## supplementary table 2 for "Improving root characterisation for genomic prediction in cassava" (part 49 of 77)

### Sheet: solidity (continued)
Chr	SNP	bp	Freq	b	se	p	-log10	trait
6	S6_9570267	9570267	0.276928	-0.00270558	0.00230138	0.239742	0.620256	solidity
12	S12_2308717	2308717	0.32218	-0.00309371	0.00263158	0.239751	0.62024	solidity
6	S6_27230172	27230172	0.26195	-0.0031202	0.0026542	0.239766	0.620212	solidity
6	S6_27230207	27230207	0.26195	-0.0031202	0.0026542	0.239766	0.620212	solidity
15	S15_18117288	18117288	0.204908	-0.00331409	0.0028192	0.239778	0.620191	solidity
10	S10_231242	231242	0.118547	0.00409366	0.00348238	0.239781	0.620185	solidity
15	S15_1249071	1249071	0.2355	-0.00325385	0.00276811	0.239802	0.620147	solidity
2	S2_18334034	18334034	0.175908	0.00280557	0.0023868	0.239814	0.620125	solidity
2	S2_18334039	18334039	0.175908	0.00280557	0.0023868	0.239814	0.620125	solidity
9	S9_28584142	28584142	0.0984704	-0.00465379	0.00395926	0.239826	0.620104	solidity
18	S18_17673730	17673730	0.388145	0.00278839	0.0023724	0.239856	0.620049	solidity
11	S11_23794777	23794777	0.096877	0.00459198	0.003907	0.239866	0.620031	solidity
1	S1_2454638	2454638	0.35341	-0.00262169	0.00223062	0.239867	0.620029	solidity
12	S12_22156013	22156013	0.461538	0.00291003	0.00247595	0.239867	0.620029	solidity
2	S2_552839	552839	0.317081	0.00262677	0.00223501	0.239882	0.620002	solidity
16	S16_24475375	24475375	0.434672	0.00265763	0.00226134	0.239897	0.619975	solidity
16	S16_26573794	26573794	0.219248	0.00320517	0.00272724	0.239897	0.619975	solidity
6	S6_3807726	3807726	0.358509	-0.00261745	0.00222728	0.239923	0.619928	solidity
4	S4_21202770	21202770	0.203633	0.00291403	0.00247969	0.239932	0.619912	solidity
13	S13_12365525	12365525	0.0791209	0.00616461	0.00524578	0.239932	0.619912	solidity
8	S8_359838	359838	0.471001	0.00274385	0.00233495	0.239946	0.619886	solidity
15	S15_130056	130056	0.205864	-0.0033784	0.00287496	0.239951	0.619877	solidity
1	S1_20639447	20639447	0.0825366	0.00507123	0.00431554	0.239952	0.619876	solidity
15	S15_1607428	1607428	0.258445	-0.00311966	0.0026548	0.239954	0.619872	solidity
4	S4_20081801	20081801	0.295411	-0.0026422	0.00224856	0.23997	0.619843	solidity
18	S18_10353315	10353315	0.236775	0.00306978	0.00261253	0.239985	0.619816	solidity
9	S9_23422694	23422694	0.0834927	0.00489513	0.00416604	0.239991	0.619805	solidity
1	S1_32233012	32233012	0.121734	0.00407822	0.00347086	0.24	0.619789	solidity
1	S1_32233014	32233014	0.121734	0.00407822	0.00347086	0.24	0.619789	solidity
9	S9_21874919	21874919	0.136711	0.00400748	0.00341073	0.240011	0.619769	solidity
1	S1_17009692	17009692	0.054812	-0.00595957	0.00507224	0.240019	0.619754	solidity
13	S13_5011706	5011706	0.439133	0.00279612	0.0023798	0.24002	0.619753	solidity
11	S11_19064108	19064108	0.441045	-0.00267247	0.0022746	0.240027	0.61974	solidity
11	S11_18306778	18306778	0.126514	0.0040663	0.00346096	0.240032	0.619731	solidity
15	S15_22884240	22884240	0.102613	0.00355414	0.00302507	0.240038	0.61972	solidity
3	S3_27086624	27086624	0.0803059	-0.00491914	0.00418727	0.240081	0.619642	solidity
3	S3_16433605	16433605	0.0889101	0.00474066	0.0040355	0.240099	0.61961	solidity
10	S10_22570035	22570035	0.396431	-0.00235155	0.00200186	0.240121	0.61957	solidity
7	S7_8758012	8758012	0.0551307	-0.00577985	0.00492053	0.240139	0.619537	solidity
3	S3_1069306	1069306	0.163161	-0.00338238	0.00287951	0.240141	0.619534	solidity
1	S1_23944038	23944038	0.2116	-0.0035411	0.00301466	0.240144	0.619528	solidity
10	S10_25761441	25761441	0.172721	-0.00331931	0.00282596	0.240164	0.619492	solidity
13	S13_426560	426560	0.265137	0.00311462	0.00265169	0.240164	0.619492	solidity
6	S6_17980536	17980536	0.102613	-0.00440096	0.00374689	0.240169	0.619483	solidity
12	S12_6293364	6293364	0.0924156	0.0044928	0.00382508	0.240169	0.619483	solidity
7	S7_14571031	14571031	0.366794	0.00285447	0.00243029	0.24018	0.619463	solidity
18	S18_6324898	6324898	0.313257	0.0031006	0.00263989	0.240186	0.619452	solidity
8	S8_16200281	16200281	0.0741758	-0.00609386	0.00518842	0.24019	0.619445	solidity
8	S8_16200282	16200282	0.0741758	-0.00609386	0.00518842	0.24019	0.619445	solidity
8	S8_16200310	16200310	0.0741758	-0.00609386	0.00518842	0.24019	0.619445	solidity
10	S10_6383451	6383451	0.0500319	-0.00645267	0.00549391	0.24019	0.619445	solidity
10	S10_26107051	26107051	0.135165	-0.00489471	0.00416761	0.240209	0.619411	solidity
14	S14_1367360	1367360	0.368069	-0.00281991	0.00240104	0.240213	0.619403	solidity
11	S11_15173893	15173893	0.108668	0.0036696	0.00312477	0.240252	0.619333	solidity
11	S11_15173918	15173918	0.108668	0.0036696	0.00312477	0.240252	0.619333	solidity
11	S11_15173919	15173919	0.108668	0.0036696	0.00312477	0.240252	0.619333	solidity
17	S17_15433085	15433085	0.359146	-0.00262697	0.00223702	0.240267	0.619306	solidity
11	S11_22019883	22019883	0.111217	-0.00420445	0.00358037	0.240273	0.619295	solidity
2	S2_10463647	10463647	0.220523	-0.00279927	0.00238385	0.240288	0.619268	solidity
2	S2_10463652	10463652	0.220523	-0.00279927	0.00238385	0.240288	0.619268	solidity
2	S2_10463682	10463682	0.220523	-0.00279927	0.00238385	0.240288	0.619268	solidity
2	S2_10463689	10463689	0.220523	-0.00279927	0.00238385	0.240288	0.619268	solidity
13	S13_7529555	7529555	0.359783	0.00284327	0.00242132	0.240288	0.619268	solidity
8	S8_5962257	5962257	0.276291	0.0031505	0.002683	0.240297	0.619252	solidity
1	S1_17996590	17996590	0.0653282	-0.00597057	0.00508476	0.240311	0.619226	solidity
1	S1_28729521	28729521	0.305495	-0.00363988	0.00310008	0.240345	0.619165	solidity
1	S1_23239268	23239268	0.294136	-0.00306632	0.00261159	0.240348	0.619159	solidity
10	S10_26114238	26114238	0.0838113	0.00417311	0.00355446	0.240375	0.619111	solidity
5	S5_16090803	16090803	0.404398	-0.00289075	0.00246238	0.240409	0.619049	solidity
4	S4_12226590	12226590	0.060989	-0.00626921	0.00534028	0.240416	0.619037	solidity
1	S1_2198291	2198291	0.055768	-0.00638069	0.0054356	0.240447	0.618981	solidity
18	S18_452880	452880	0.0906593	-0.00565435	0.00481688	0.240451	0.618973	solidity
8	S8_1417020	1417020	0.146909	-0.00387689	0.003303	0.240496	0.618892	solidity
9	S9_4599218	4599218	0.0554493	0.00608622	0.00518529	0.240497	0.61889	solidity
4	S4_18292700	18292700	0.376036	0.00305991	0.00260702	0.240508	0.61887	solidity
3	S3_20196295	20196295	0.304396	0.00402973	0.0034335	0.240535	0.618822	solidity
12	S12_20362748	20362748	0.0857234	0.00476637	0.00406117	0.240538	0.618816	solidity
2	S2_2610458	2610458	0.0621415	-0.00580706	0.00494799	0.240548	0.618798	solidity
12	S12_18662166	18662166	0.268681	0.0037199	0.0031696	0.240548	0.618798	solidity
3	S3_24496160	24496160	0.35341	-0.00262361	0.00223561	0.240574	0.618751	solidity
6	S6_22145679	22145679	0.401211	0.00274863	0.00234223	0.24059	0.618722	solidity
8	S8_29551626	29551626	0.462637	0.00396224	0.00337657	0.240615	0.618677	solidity
4	S4_26336993	26336993	0.193435	0.00334624	0.00285164	0.240618	0.618672	solidity
13	S13_4988570	4988570	0.188974	0.00343128	0.00292412	0.240619	0.61867	solidity
1	S1_32597480	32597480	0.38088	-0.00374699	0.00319331	0.240641	0.61863	solidity
9	S9_970252	970252	0.12014	0.00397548	0.00338819	0.240661	0.618594	solidity
2	S2_8174245	8174245	0.344806	-0.00274332	0.00233813	0.240675	0.618569	solidity
18	S18_1365061	1365061	0.10325	-0.00444367	0.00378734	0.240678	0.618564	solidity
12	S12_2298532	2298532	0.259082	-0.00269819	0.00229972	0.240688	0.618546	solidity
17	S17_19304326	19304326	0.0646909	-0.00482242	0.00411041	0.240707	0.618511	solidity
7	S7_2153859	2153859	0.0991077	0.00504692	0.00430189	0.240721	0.618486	solidity
6	S6_5896990	5896990	0.219885	0.00334711	0.00285303	0.240725	0.618479	solidity
1	S1_25254427	25254427	0.0509879	0.00614008	0.00523373	0.240726	0.618477	solidity
5	S5_5018128	5018128	0.385596	-0.00233231	0.00198808	0.240737	0.618457	solidity
9	S9_29073140	29073140	0.172721	-0.00307861	0.00262431	0.240751	0.618432	solidity
12	S12_3980128	3980128	0.472913	0.0028215	0.00240515	0.240752	0.61843	solidity
4	S4_27286734	27286734	0.0736138	0.00530917	0.00452581	0.240762	0.618412	solidity
5	S5_23062734	23062734	0.21638	0.00315347	0.00268823	0.240769	0.618399	solidity
3	S3_3088971	3088971	0.0595921	-0.00560577	0.00477879	0.240775	0.618389	solidity
8	S8_38363	38363	0.333015	0.00276495	0.0023571	0.240783	0.618374	solidity
8	S8_20180916	20180916	0.0763736	0.00589152	0.00502248	0.240784	0.618372	solidity
12	S12_17916524	17916524	0.102198	0.00520709	0.00443913	0.240797	0.618349	solidity
13	S13_14090224	14090224	0.217336	0.00348848	0.00297399	0.240797	0.618349	solidity
9	S9_81113	81113	0.131612	0.00417559	0.00355981	0.240803	0.618338	solidity
7	S7_10097332	10097332	0.404396	0.00349463	0.00297957	0.240851	0.618252	solidity
17	S17_5814266	5814266	0.127151	0.00352556	0.00300626	0.2409	0.618163	solidity
1	S1_19205285	19205285	0.498901	0.00327633	0.00279378	0.240908	0.618149	solidity
1	S1_19986692	19986692	0.128426	-0.00425431	0.00362774	0.240909	0.618147	solidity
11	S11_4261184	4261184	0.0656469	-0.004313	0.00367781	0.240912	0.618142	solidity
9	S9_27832255	27832255	0.29573	-0.00281945	0.00240428	0.240924	0.61812	solidity
9	S9_27832256	27832256	0.29573	-0.00281945	0.00240428	0.240924	0.61812	solidity
7	S7_21649179	21649179	0.134799	0.00393349	0.00335448	0.240953	0.618068	solidity
16	S16_21299556	21299556	0.155832	-0.00294243	0.00250931	0.240953	0.618068	solidity
8	S8_31001017	31001017	0.272467	-0.00262466	0.00223837	0.240965	0.618046	solidity
15	S15_145157	145157	0.219885	-0.00311889	0.00265995	0.240981	0.618017	solidity
15	S15_6890930	6890930	0.257489	0.00325438	0.00277551	0.240984	0.618012	solidity
18	S18_9188535	9188535	0.0631868	0.00716716	0.00611255	0.240984	0.618012	solidity
6	S6_19401568	19401568	0.078022	0.00599998	0.00511731	0.241001	0.617981	solidity
1	S1_20835751	20835751	0.272467	0.00308873	0.00263435	0.241004	0.617976	solidity
6	S6_23416910	23416910	0.456044	-0.0034723	0.00296153	0.241008	0.617969	solidity
13	S13_14105838	14105838	0.403297	0.00308355	0.00262997	0.241011	0.617963	solidity
10	S10_4761771	4761771	0.0774379	0.00490788	0.00418598	0.241014	0.617958	solidity
1	S1_5312960	5312960	0.0615385	0.00732874	0.00625116	0.241044	0.617904	solidity
1	S1_5313184	5313184	0.0615385	0.00732874	0.00625116	0.241044	0.617904	solidity
1	S1_14083594	14083594	0.434672	-0.00265431	0.00226407	0.24105	0.617893	solidity
11	S11_18126646	18126646	0.413187	-0.00328093	0.00279863	0.241062	0.617871	solidity
1	S1_24706497	24706497	0.408222	-0.00292456	0.00249466	0.241065	0.617866	solidity
1	S1_19190173	19190173	0.136393	-0.00431397	0.00367991	0.241075	0.617848	solidity
10	S10_1046597	1046597	0.125239	0.00395319	0.0033723	0.241095	0.617812	solidity
16	S16_8445735	8445735	0.125558	0.00371118	0.00316586	0.241097	0.617808	solidity
2	S2_13609234	13609234	0.382398	-0.00506173	0.00431817	0.241119	0.617769	solidity
14	S14_4148790	4148790	0.0723391	-0.00525778	0.00448544	0.241121	0.617765	solidity
11	S11_20575279	20575279	0.375398	-0.00288425	0.00246062	0.241131	0.617747	solidity
11	S11_20575280	20575280	0.375398	-0.00288425	0.00246062	0.241131	0.617747	solidity
6	S6_17821487	17821487	0.347036	0.00266261	0.00227177	0.241181	0.617657	solidity
14	S14_5386227	5386227	0.458891	-0.00278652	0.00237753	0.241187	0.617646	solidity
13	S13_26980906	26980906	0.0975143	0.00460984	0.00393329	0.241195	0.617632	solidity
1	S1_19510294	19510294	0.439771	0.00298465	0.00254663	0.241197	0.617628	solidity
18	S18_8099077	8099077	0.441364	-0.00239667	0.00204502	0.241216	0.617594	solidity
12	S12_20888148	20888148	0.159337	-0.0034733	0.00296372	0.241222	0.617583	solidity
2	S2_6609294	6609294	0.449012	-0.00277503	0.00236793	0.241229	0.61757	solidity
6	S6_25838894	25838894	0.34385	-0.00291611	0.00248834	0.241233	0.617563	solidity
12	S12_31043231	31043231	0.485978	-0.00273386	0.00233284	0.241235	0.61756	solidity
6	S6_22173967	22173967	0.106437	-0.00403409	0.00344239	0.241243	0.617545	solidity
5	S5_27327078	27327078	0.38464	0.00234986	0.00200527	0.24126	0.617515	solidity
2	S2_7644522	7644522	0.0599108	-0.00605377	0.00516657	0.24131	0.617425	solidity
13	S13_24594536	24594536	0.0701083	-0.00580008	0.00495053	0.241355	0.617344	solidity
16	S16_5456896	5456896	0.0576801	0.00564064	0.0048148	0.241389	0.617283	solidity
2	S2_6646373	6646373	0.448056	-0.00276804	0.00236278	0.241392	0.617277	solidity
17	S17_16688236	16688236	0.330784	-0.00284357	0.00242733	0.241405	0.617254	solidity
14	S14_21804010	21804010	0.414595	0.00279401	0.00238504	0.241408	0.617248	solidity
11	S11_15790830	15790830	0.18515	0.0035291	0.00301272	0.241438	0.617194	solidity
6	S6_22084056	22084056	0.142129	-0.00368369	0.00314482	0.241458	0.617158	solidity
14	S14_21030155	21030155	0.311345	0.00259487	0.0022153	0.241462	0.617151	solidity
13	S13_17217475	17217475	0.202677	0.00347742	0.00296905	0.241508	0.617068	solidity
13	S13_17217476	17217476	0.202677	0.00347742	0.00296905	0.241508	0.617068	solidity
13	S13_17217478	17217478	0.202677	0.00347742	0.00296905	0.241508	0.617068	solidity
13	S13_17217479	17217479	0.202677	0.00347742	0.00296905	0.241508	0.617068	solidity
13	S13_17217481	17217481	0.202677	0.00347742	0.00296905	0.241508	0.617068	solidity
13	S13_17217482	17217482	0.202677	0.00347742	0.00296905	0.241508	0.617068	solidity
8	S8_25031430	25031430	0.117591	0.00415241	0.00354537	0.24151	0.617065	solidity
5	S5_5391473	5391473	0.140854	0.00338287	0.0028884	0.241522	0.617043	solidity
5	S5_5391474	5391474	0.140854	0.00338287	0.0028884	0.241522	0.617043	solidity
5	S5_5391476	5391476	0.140854	0.00338287	0.0028884	0.241522	0.617043	solidity
5	S5_5391478	5391478	0.140854	0.00338287	0.0028884	0.241522	0.617043	solidity
12	S12_15617357	15617357	0.100064	-0.00454131	0.00387754	0.241525	0.617038	solidity
7	S7_2195140	2195140	0.0544933	-0.00469477	0.0040086	0.241528	0.617033	solidity
7	S7_2195141	2195141	0.0544933	-0.00469477	0.0040086	0.241528	0.617033	solidity
7	S7_2195162	2195162	0.0544933	-0.00469477	0.0040086	0.241528	0.617033	solidity
18	S18_9365632	9365632	0.085086	0.00484485	0.00413683	0.241538	0.617015	solidity
1	S1_1022012	1022012	0.0924156	0.00430241	0.00367367	0.24154	0.617011	solidity
13	S13_28049881	28049881	0.299451	0.0041279	0.0035247	0.241544	0.617004	solidity
6	S6_24015139	24015139	0.340663	-0.0029748	0.00254017	0.241558	0.616979	solidity
8	S8_27228046	27228046	0.149777	-0.00320788	0.00273935	0.241584	0.616932	solidity
11	S11_5187158	5187158	0.498725	-0.00267169	0.0022815	0.24159	0.616921	solidity
15	S15_4067679	4067679	0.18738	-0.00341994	0.00292052	0.241598	0.616907	solidity
18	S18_12324480	12324480	0.0726577	0.0042532	0.0036322	0.241611	0.616883	solidity
18	S18_12324510	12324510	0.0726577	0.0042532	0.0036322	0.241611	0.616883	solidity
5	S5_27245736	27245736	0.126195	0.00384181	0.00328103	0.241632	0.616846	solidity
1	S1_2282281	2282281	0.263544	-0.0027133	0.00231729	0.241642	0.616828	solidity
8	S8_1772916	1772916	0.0748885	-0.00488737	0.00417416	0.241654	0.616806	solidity
14	S14_2399027	2399027	0.165711	-0.00380318	0.00324823	0.241661	0.616793	solidity
3	S3_18250417	18250417	0.333333	-0.00233574	0.00199496	0.241671	0.616775	solidity
3	S3_18250423	18250423	0.333333	-0.00233574	0.00199496	0.241671	0.616775	solidity
2	S2_32326448	32326448	0.316444	0.0030261	0.00258467	0.241685	0.61675	solidity
11	S11_21988580	21988580	0.320586	0.00254176	0.00217098	0.241685	0.61675	solidity
11	S11_21988597	21988597	0.320586	0.00254176	0.00217098	0.241685	0.61675	solidity
11	S11_21988600	21988600	0.320586	0.00254176	0.00217098	0.241685	0.61675	solidity
11	S11_21988606	21988606	0.320586	0.00254176	0.00217098	0.241685	0.61675	solidity
14	S14_877773	877773	0.228808	0.00313498	0.00267772	0.241692	0.616738	solidity
1	S1_27559468	27559468	0.208413	-0.00289257	0.00247067	0.241694	0.616734	solidity
14	S14_7950322	7950322	0.212556	-0.00333211	0.00284614	0.241702	0.61672	solidity
14	S14_7950324	7950324	0.212556	-0.00333211	0.00284614	0.241702	0.61672	solidity
12	S12_4782358	4782358	0.139898	0.00351713	0.0030042	0.241705	0.616714	solidity
4	S4_12334911	12334911	0.060989	-0.00617498	0.0052747	0.241728	0.616673	solidity
2	S2_1611664	1611664	0.13956	-0.00480754	0.00410667	0.241733	0.616664	solidity
2	S2_1611669	1611669	0.13956	-0.00480754	0.00410667	0.241733	0.616664	solidity
6	S6_17498593	17498593	0.12033	0.00565186	0.00482792	0.241735	0.61666	solidity
8	S8_27308404	27308404	0.470045	0.00262469	0.00224206	0.241735	0.61666	solidity
8	S8_3235989	3235989	0.132569	0.0039264	0.00335407	0.241745	0.616642	solidity
10	S10_475051	475051	0.120778	0.00404071	0.0034518	0.241756	0.616623	solidity
3	S3_27169010	27169010	0.256851	-0.00299402	0.00255774	0.241772	0.616594	solidity
4	S4_24339911	24339911	0.15615	0.00407353	0.00348002	0.241781	0.616578	solidity
4	S4_24339918	24339918	0.15615	0.00407353	0.00348002	0.241781	0.616578	solidity
10	S10_8075637	8075637	0.355003	0.00273571	0.00233723	0.241801	0.616542	solidity
13	S13_2091028	2091028	0.146154	-0.00463371	0.00395876	0.241801	0.616542	solidity
18	S18_787657	787657	0.157425	0.00360776	0.00308241	0.241826	0.616497	solidity
2	S2_11770283	11770283	0.0631868	-0.00687351	0.00587263	0.241827	0.616495	solidity
1	S1_3613115	3613115	0.447419	-0.00243379	0.00207949	0.241848	0.616457	solidity
1	S1_3613148	3613148	0.447419	-0.00243379	0.00207949	0.241848	0.616457	solidity
12	S12_21009799	21009799	0.083174	0.0047812	0.0040852	0.241852	0.61645	solidity
3	S3_3228632	3228632	0.212556	-0.00305778	0.00261268	0.241855	0.616445	solidity
16	S16_22118072	22118072	0.0946463	-0.0045402	0.00387937	0.241862	0.616432	solidity
11	S11_11092440	11092440	0.413958	0.00272277	0.00232655	0.241878	0.616404	solidity
12	S12_332094	332094	0.343212	-0.00267103	0.00228241	0.241892	0.616378	solidity
10	S10_20969193	20969193	0.24028	-0.00267483	0.00228575	0.241913	0.616341	solidity
6	S6_472770	472770	0.279796	0.00263887	0.00225505	0.241919	0.61633	solidity
15	S15_15271756	15271756	0.098789	-0.00451874	0.00386168	0.241941	0.616291	solidity
2	S2_23202966	23202966	0.387912	0.00373363	0.00319078	0.241949	0.616276	solidity
5	S5_9119587	9119587	0.148184	-0.00402724	0.00344182	0.241965	0.616247	solidity
10	S10_1416268	1416268	0.152008	0.00375616	0.00321015	0.241965	0.616247	solidity
14	S14_5272904	5272904	0.467177	-0.00290052	0.00247893	0.241973	0.616233	solidity
8	S8_28430409	28430409	0.407903	-0.00296442	0.00253384	0.242029	0.616133	solidity
4	S4_26939464	26939464	0.101338	-0.00454491	0.003885	0.242057	0.616082	solidity
17	S17_20125040	20125040	0.420331	-0.0021719	0.00185657	0.242062	0.616073	solidity
7	S7_25785288	25785288	0.410771	-0.00262323	0.0022424	0.24207	0.616059	solidity
5	S5_17141694	17141694	0.310389	-0.00282796	0.00241742	0.242071	0.616057	solidity
5	S5_17141704	17141704	0.310389	-0.00282796	0.00241742	0.242071	0.616057	solidity
18	S18_4127687	4127687	0.413002	-0.00256333	0.00219125	0.242081	0.616039	solidity
2	S2_15196993	15196993	0.206182	0.00328794	0.00281076	0.242094	0.616016	solidity
2	S2_1587263	1587263	0.384003	-0.00265003	0.00226552	0.242113	0.615982	solidity
2	S2_10496736	10496736	0.104396	-0.00555766	0.00475129	0.242115	0.615978	solidity
6	S6_7686949	7686949	0.463352	0.00320509	0.00274007	0.242117	0.615975	solidity
6	S6_5897018	5897018	0.219248	0.00333985	0.00285554	0.24216	0.615898	solidity
18	S18_23289291	23289291	0.236775	0.0032625	0.00278943	0.242164	0.61589	solidity
18	S18_23289298	23289298	0.236775	0.0032625	0.00278943	0.242164	0.61589	solidity
6	S6_10420250	10420250	0.161568	-0.00321476	0.0027487	0.24218	0.615862	solidity
7	S7_287361	287361	0.164755	0.00292047	0.00249718	0.2422	0.615826	solidity
4	S4_2471763	2471763	0.188974	-0.00340395	0.00291064	0.242208	0.615812	solidity
6	S6_27588036	27588036	0.131612	-0.00422799	0.00361548	0.242236	0.615761	solidity
15	S15_5574112	5574112	0.0777565	-0.00522064	0.00446441	0.242246	0.615743	solidity
8	S8_497308	497308	0.162205	-0.00375123	0.00320788	0.242251	0.615734	solidity
13	S13_4914335	4914335	0.158381	0.00336329	0.00287629	0.242277	0.615688	solidity
13	S13_4914353	4914353	0.158381	0.00336329	0.00287629	0.242277	0.615688	solidity
13	S13_4914368	4914368	0.158381	0.00336329	0.00287629	0.242277	0.615688	solidity
17	S17_26057155	26057155	0.357871	0.00277087	0.00236981	0.242308	0.615632	solidity
13	S13_13707042	13707042	0.200765	-0.00352539	0.00301529	0.242335	0.615584	solidity
6	S6_21688203	21688203	0.222116	0.0032662	0.00279377	0.242363	0.615534	solidity
6	S6_17937363	17937363	0.105481	-0.0046499	0.00397735	0.242365	0.61553	solidity
15	S15_13948524	13948524	0.204589	-0.00321031	0.00274606	0.242379	0.615505	solidity
16	S16_25537540	25537540	0.0769231	0.00636324	0.0054434	0.24241	0.615449	solidity
14	S14_3003968	3003968	0.444551	0.00256167	0.0021914	0.242418	0.615435	solidity
3	S3_3852194	3852194	0.461122	0.0026252	0.00224576	0.242421	0.61543	solidity
5	S5_27315844	27315844	0.191523	0.00323154	0.00276449	0.242425	0.615423	solidity
9	S9_29013130	29013130	0.20905	-0.0033718	0.00288448	0.242425	0.615423	solidity
10	S10_16296600	16296600	0.19471	0.00354345	0.00303144	0.242443	0.61539	solidity
17	S17_25072143	25072143	0.116316	0.0041907	0.00358529	0.24246	0.61536	solidity
16	S16_24829851	24829851	0.272467	0.00303252	0.00259446	0.242466	0.615349	solidity
1	S1_19986682	19986682	0.128426	-0.00424179	0.00362911	0.242474	0.615335	solidity
1	S1_24477799	24477799	0.191205	-0.00347743	0.00297516	0.242475	0.615333	solidity
6	S6_23390868	23390868	0.391013	-0.00278885	0.00238607	0.242482	0.61532	solidity
16	S16_23497942	23497942	0.471957	0.00253201	0.0021664	0.242498	0.615292	solidity
15	S15_24088300	24088300	0.285165	-0.00389054	0.00332899	0.242531	0.615233	solidity
7	S7_23099511	23099511	0.0787126	0.00485922	0.00415795	0.242542	0.615213	solidity
5	S5_342849	342849	0.476099	-0.00278616	0.00238411	0.242549	0.615201	solidity
2	S2_32225883	32225883	0.0780752	0.00404537	0.00346165	0.242555	0.61519	solidity
6	S6_2132043	2132043	0.246654	-0.00275156	0.00235464	0.242578	0.615149	solidity
11	S11_18986872	18986872	0.0879541	0.00448355	0.00383688	0.242589	0.615129	solidity
14	S14_10894365	10894365	0.055768	0.00622326	0.00532573	0.242594	0.61512	solidity
11	S11_22270192	22270192	0.262588	-0.00248554	0.0021271	0.242601	0.615107	solidity
4	S4_21320241	21320241	0.179732	0.00336914	0.00288402	0.242722	0.614891	solidity
15	S15_10888549	10888549	0.0605481	0.00561668	0.00480798	0.242726	0.614884	solidity
9	S9_23808559	23808559	0.43499	0.00271122	0.00232088	0.242732	0.614873	solidity
2	S2_6890850	6890850	0.0586361	0.00555683	0.00475705	0.242757	0.614828	solidity
2	S2_6890861	6890861	0.0586361	0.00555683	0.00475705	0.242757	0.614828	solidity
13	S13_13485122	13485122	0.445188	-0.00294125	0.00251795	0.242761	0.614821	solidity
10	S10_664109	664109	0.143403	0.00377108	0.0032284	0.242769	0.614807	solidity
16	S16_2388759	2388759	0.295411	-0.002735	0.00234146	0.242776	0.614794	solidity
1	S1_2502011	2502011	0.0857234	-0.00406553	0.00348061	0.242786	0.614776	solidity
5	S5_7792436	7792436	0.14011	0.00426235	0.00364914	0.242789	0.614771	solidity
4	S4_19140252	19140252	0.145604	0.00514542	0.00440544	0.242818	0.614719	solidity
11	S11_3251999	3251999	0.439771	0.00215597	0.00184591	0.24282	0.614716	solidity
14	S14_5764230	5764230	0.439133	-0.00277176	0.00237315	0.24282	0.614716	solidity
7	S7_3326769	3326769	0.479924	0.00333893	0.00285887	0.242838	0.614683	solidity
1	S1_32380673	32380673	0.217017	0.00333665	0.00285695	0.242845	0.614671	solidity
10	S10_4318307	4318307	0.446144	0.00281156	0.00240736	0.242847	0.614667	solidity
15	S15_512044	512044	0.207776	-0.00334521	0.00286448	0.242879	0.61461	solidity
8	S8_30986798	30986798	0.135118	-0.00347905	0.00297913	0.242885	0.614599	solidity
6	S6_24769439	24769439	0.111855	0.0040636	0.0034799	0.242913	0.614549	solidity
11	S11_17827548	17827548	0.191523	-0.00359986	0.00308294	0.242938	0.614505	solidity
1	S1_29028069	29028069	0.480561	-0.00238369	0.0020414	0.242939	0.614503	solidity
9	S9_8955982	8955982	0.155194	0.00364565	0.00312218	0.242943	0.614496	solidity
1	S1_17830417	17830417	0.0653282	-0.0059651	0.00510898	0.242979	0.614431	solidity
4	S4_2024824	2024824	0.444232	0.0028363	0.00242927	0.242987	0.614417	solidity
14	S14_1138482	1138482	0.421606	-0.00270869	0.00231998	0.242988	0.614415	solidity
1	S1_1709964	1709964	0.229446	0.00296275	0.00253759	0.24299	0.614412	solidity
5	S5_20963216	20963216	0.405991	0.00281465	0.00241083	0.243006	0.614383	solidity
3	S3_13403800	13403800	0.241874	-0.00321434	0.00275318	0.243008	0.614379	solidity
10	S10_1122593	1122593	0.325048	-0.00263641	0.00225838	0.243052	0.614301	solidity
10	S10_1122595	1122595	0.325048	-0.00263641	0.00225838	0.243052	0.614301	solidity
5	S5_9675458	9675458	0.388464	0.00253952	0.00217545	0.243067	0.614274	solidity
16	S16_4806495	4806495	0.464308	-0.0026113	0.00223696	0.243072	0.614265	solidity
11	S11_4216526	4216526	0.31485	0.00292953	0.00250958	0.243075	0.61426	solidity
16	S16_12609064	12609064	0.248901	0.0042912	0.00367645	0.243124	0.614172	solidity
5	S5_6464990	6464990	0.38942	-0.00275389	0.0023595	0.243151	0.614124	solidity
5	S5_6465000	6465000	0.38942	-0.00275389	0.0023595	0.243151	0.614124	solidity
12	S12_1700052	1700052	0.198215	-0.00341566	0.00292658	0.243164	0.614101	solidity
3	S3_8346437	8346437	0.359465	-0.00270728	0.00231966	0.243168	0.614094	solidity
18	S18_9525281	9525281	0.0587912	0.00701627	0.0060119	0.243185	0.614063	solidity
18	S18_9525284	9525284	0.0587912	0.00701627	0.0060119	0.243185	0.614063	solidity
18	S18_9525316	9525316	0.0587912	0.00701627	0.0060119	0.243185	0.614063	solidity
1	S1_30188178	30188178	0.273104	0.00299234	0.00256404	0.243194	0.614047	solidity
11	S11_15306557	15306557	0.258445	0.00276785	0.00237168	0.243194	0.614047	solidity
3	S3_22061400	22061400	0.341938	-0.0029989	0.00256971	0.243202	0.614033	solidity
1	S1_27792855	27792855	0.182282	0.00347164	0.00297482	0.243207	0.614024	solidity
15	S15_11583859	11583859	0.242511	0.00326832	0.00280064	0.243214	0.614011	solidity
15	S15_11583880	11583880	0.242511	0.00326832	0.00280064	0.243214	0.614011	solidity
10	S10_23788249	23788249	0.172084	-0.00358738	0.00307407	0.243217	0.614006	solidity
13	S13_16012186	16012186	0.434353	-0.00265212	0.00227266	0.243224	0.613994	solidity
13	S13_2974572	2974572	0.42798	0.00252614	0.00216473	0.243229	0.613985	solidity
13	S13_2974573	2974573	0.42798	0.00252614	0.00216473	0.243229	0.613985	solidity
2	S2_21692945	21692945	0.402486	-0.00270907	0.00232153	0.243238	0.613969	solidity
10	S10_22866653	22866653	0.228808	-0.00299821	0.00256937	0.243249	0.613949	solidity
14	S14_12264552	12264552	0.0519439	-0.00754279	0.00646411	0.243262	0.613926	solidity
6	S6_23583633	23583633	0.0943276	0.00459927	0.00394168	0.243279	0.613895	solidity
1	S1_28635169	28635169	0.249203	-0.00255045	0.0021858	0.243281	0.613892	solidity
1	S1_28635203	28635203	0.249203	-0.00255045	0.0021858	0.243281	0.613892	solidity
1	S1_28635210	28635210	0.249203	-0.00255045	0.0021858	0.243281	0.613892	solidity
18	S18_10946482	10946482	0.172527	-0.00401015	0.00343683	0.243284	0.613886	solidity
13	S13_4003128	4003128	0.089011	0.0056722	0.00486136	0.243294	0.613869	solidity
11	S11_6389187	6389187	0.0682853	0.00638877	0.00547555	0.243299	0.61386	solidity
2	S2_3773303	3773303	0.211538	-0.0042361	0.00363086	0.243334	0.613797	solidity
9	S9_5495317	5495317	0.153282	0.00355912	0.00305062	0.243337	0.613792	solidity
1	S1_2462660	2462660	0.229446	0.00313759	0.00268933	0.243339	0.613788	solidity
12	S12_30409270	30409270	0.142447	-0.00375937	0.0032223	0.243342	0.613783	solidity
16	S16_18763298	18763298	0.248566	-0.00340205	0.00291611	0.243356	0.613758	solidity
4	S4_244152	244152	0.48566	0.00281322	0.00241142	0.243362	0.613747	solidity
10	S10_21717137	21717137	0.351179	-0.0027777	0.00238099	0.243365	0.613742	solidity
11	S11_21988437	21988437	0.434353	-0.00238205	0.00204186	0.243369	0.613735	solidity
5	S5_21554175	21554175	0.0570427	0.00566485	0.00485595	0.243381	0.613713	solidity
15	S15_2272480	2272480	0.255577	-0.00302638	0.00259424	0.243381	0.613713	solidity
18	S18_5406057	5406057	0.133206	0.00400287	0.00343134	0.243387	0.613703	solidity
3	S3_27541669	27541669	0.260357	0.00290563	0.00249079	0.243393	0.613692	solidity
11	S11_22183255	22183255	0.459528	0.00224185	0.00192179	0.243396	0.613687	solidity
11	S11_22168232	22168232	0.266412	-0.00282599	0.00242268	0.243422	0.61364	solidity
10	S10_2533810	2533810	0.294774	-0.00297938	0.0025542	0.243427	0.613631	solidity
3	S3_22155751	22155751	0.169216	-0.0030933	0.00265197	0.243448	0.613594	solidity
12	S12_22451584	22451584	0.483748	-0.0028793	0.00246857	0.243459	0.613574	solidity
13	S13_14644859	14644859	0.169853	0.0028856	0.00247404	0.243472	0.613551	solidity
13	S13_14644872	14644872	0.169853	0.0028856	0.00247404	0.243472	0.613551	solidity
7	S7_11799160	11799160	0.254621	-0.00294181	0.00252226	0.243477	0.613542	solidity
14	S14_3488800	3488800	0.308158	0.00299099	0.00256452	0.243496	0.613508	solidity
11	S11_22270180	22270180	0.262269	-0.0024806	0.00212695	0.243504	0.613494	solidity
8	S8_8043445	8043445	0.15615	0.00367857	0.00315413	0.243505	0.613492	solidity
2	S2_16564576	16564576	0.25972	0.00329291	0.00282364	0.243537	0.613435	solidity
11	S11_1974405	1974405	0.0521978	0.00759407	0.00651199	0.243547	0.613417	solidity
4	S4_26606177	26606177	0.348948	-0.00247845	0.00212533	0.243555	0.613403	solidity
15	S15_19884338	19884338	0.371574	0.0029854	0.00256014	0.243571	0.613374	solidity
15	S15_19884366	19884366	0.371574	0.0029854	0.00256014	0.243571	0.613374	solidity
15	S15_19884388	19884388	0.371574	0.0029854	0.00256014	0.243571	0.613374	solidity
1	S1_31067278	31067278	0.371256	0.00232855	0.00199701	0.243608	0.613308	solidity
11	S11_12600755	12600755	0.438177	-0.00232431	0.00199341	0.243615	0.613296	solidity
8	S8_24330072	24330072	0.397387	-0.00270734	0.00232198	0.243631	0.613267	solidity
9	S9_24909416	24909416	0.165392	0.00359793	0.00308592	0.243648	0.613237	solidity
11	S11_1439849	1439849	0.134481	0.00405978	0.00348208	0.243653	0.613228	solidity
7	S7_1837842	1837842	0.254621	0.00340773	0.00292283	0.243656	0.613223	solidity
12	S12_19478531	19478531	0.0866794	0.00464055	0.00398043	0.243678	0.613184	solidity
8	S8_29081431	29081431	0.319949	0.00310417	0.00266261	0.24368	0.61318	solidity
7	S7_12296762	12296762	0.347036	0.00405074	0.0034746	0.24369	0.613162	solidity
7	S7_12296811	12296811	0.347036	0.00405074	0.0034746	0.24369	0.613162	solidity
7	S7_12296812	12296812	0.347036	0.00405074	0.0034746	0.24369	0.613162	solidity
4	S4_27283744	27283744	0.159975	0.00387593	0.0033247	0.243695	0.613153	solidity
15	S15_253844	253844	0.207457	-0.00335782	0.00288037	0.243711	0.613125	solidity
15	S15_253858	253858	0.207457	-0.00335782	0.00288037	0.243711	0.613125	solidity
11	S11_20650602	20650602	0.173678	0.00326298	0.00279904	0.243715	0.613118	solidity
4	S4_19401828	19401828	0.152008	0.00359464	0.00308358	0.243722	0.613105	solidity
6	S6_3807379	3807379	0.179095	-0.00325746	0.00279434	0.243722	0.613105	solidity
16	S16_1319167	1319167	0.2645	0.00319206	0.00273839	0.243747	0.613061	solidity
10	S10_2413940	2413940	0.332696	-0.00302512	0.00259521	0.243754	0.613048	solidity
13	S13_24967493	24967493	0.17033	0.00433911	0.00372258	0.243768	0.613023	solidity
15	S15_7205888	7205888	0.320268	-0.00256114	0.00219728	0.243776	0.613009	solidity
1	S1_23409212	23409212	0.122371	0.0042199	0.00362039	0.243779	0.613004	solidity
4	S4_1708087	1708087	0.0515933	0.00818129	0.00701925	0.243796	0.612973	solidity
4	S4_1708088	1708088	0.0515933	0.00818129	0.00701925	0.243796	0.612973	solidity
4	S4_1708092	1708092	0.0515933	0.00818129	0.00701925	0.243796	0.612973	solidity
4	S4_1708093	1708093	0.0515933	0.00818129	0.00701925	0.243796	0.612973	solidity
4	S4_1708094	1708094	0.0515933	0.00818129	0.00701925	0.243796	0.612973	solidity
4	S4_1708095	1708095	0.0515933	0.00818129	0.00701925	0.243796	0.612973	solidity
4	S4_1708096	1708096	0.0515933	0.00818129	0.00701925	0.243796	0.612973	solidity
1	S1_24948027	24948027	0.0525813	-0.00526436	0.00451669	0.243803	0.612961	solidity
7	S7_551748	551748	0.286488	-0.00266083	0.00228299	0.243816	0.612938	solidity
17	S17_1185913	1185913	0.10102	-0.00442968	0.00380073	0.243825	0.612922	solidity
14	S14_475794	475794	0.287763	0.00311421	0.00267212	0.243838	0.612899	solidity
8	S8_32424511	32424511	0.476099	0.00285407	0.00244892	0.243842	0.612891	solidity
18	S18_1004430	1004430	0.0930529	-0.00470826	0.00403993	0.243844	0.612888	solidity
2	S2_9811470	9811470	0.231676	0.00319209	0.00273903	0.243855	0.612868	solidity
3	S3_5666237	5666237	0.421925	0.00241841	0.00207519	0.243861	0.612858	solidity
6	S6_21416176	21416176	0.260676	0.00262017	0.00224832	0.243861	0.612858	solidity
7	S7_10871816	10871816	0.310707	0.00299771	0.00257235	0.243873	0.612836	solidity
1	S1_27740509	27740509	0.159337	-0.00313348	0.00268887	0.243875	0.612833	solidity
16	S16_3096495	3096495	0.483748	-0.0027015	0.0023182	0.24388	0.612824	solidity
15	S15_18625168	18625168	0.158062	0.00368604	0.00316309	0.243885	0.612815	solidity
6	S6_21586902	21586902	0.184831	-0.00320888	0.0027537	0.243899	0.61279	solidity
6	S6_26557445	26557445	0.450605	0.00281519	0.002416	0.243927	0.61274	solidity
15	S15_6893318	6893318	0.273741	0.00298825	0.00256453	0.243928	0.612738	solidity
4	S4_11015533	11015533	0.188337	0.00329305	0.00282618	0.24394	0.612717	solidity
8	S8_2560672	2560672	0.0611855	-0.00543681	0.00466602	0.243941	0.612715	solidity
15	S15_5496221	5496221	0.0748885	-0.00537255	0.00461108	0.243963	0.612676	solidity
11	S11_255913	255913	0.160931	-0.00392797	0.00337128	0.243968	0.612667	solidity
16	S16_27541002	27541002	0.410453	-0.0027403	0.00235201	0.243984	0.612639	solidity
9	S9_5306473	5306473	0.313894	0.00296025	0.00254091	0.244005	0.612601	solidity
5	S5_10006969	10006969	0.466539	0.00287106	0.00246438	0.244009	0.612594	solidity
14	S14_12959768	12959768	0.0949649	-0.0064652	0.00554963	0.244027	0.612562	solidity
5	S5_1777081	1777081	0.376673	0.00253158	0.00217308	0.24403	0.612557	solidity
17	S17_24684657	24684657	0.101976	0.00530302	0.00455208	0.244033	0.612551	solidity
13	S13_3699970	3699970	0.197578	0.00328941	0.00282363	0.244037	0.612544	solidity
7	S7_10234232	10234232	0.110261	-0.00354537	0.00304338	0.244042	0.612535	solidity
3	S3_6748944	6748944	0.433078	-0.00278919	0.0023943	0.244048	0.612525	solidity
2	S2_19814676	19814676	0.161887	0.00362487	0.00311176	0.244062	0.6125	solidity
15	S15_12351202	12351202	0.271829	0.00286997	0.00246372	0.244062	0.6125	solidity
9	S9_24250897	24250897	0.0956023	0.00461858	0.00396484	0.244066	0.612493	solidity
16	S16_24642907	24642907	0.103846	-0.00559748	0.0048052	0.244068	0.612489	solidity
13	S13_11351541	11351541	0.169535	0.00294266	0.00252619	0.244075	0.612477	solidity
5	S5_3862957	3862957	0.0622155	0.00755714	0.00648782	0.244092	0.612446	solidity
5	S5_3862958	3862958	0.0622155	0.00755714	0.00648782	0.244092	0.612446	solidity
10	S10_24097718	24097718	0.191758	0.00405258	0.00347917	0.244095	0.612441	solidity
14	S14_560469	560469	0.228171	0.00276697	0.00237549	0.244101	0.61243	solidity
2	S2_10108239	10108239	0.350542	-0.00273115	0.00234475	0.244103	0.612427	solidity
9	S9_4674825	4674825	0.0662843	-0.00528982	0.00454142	0.244103	0.612427	solidity
9	S9_4674829	4674829	0.0662843	-0.00528982	0.00454142	0.244103	0.612427	solidity
9	S9_4674834	4674834	0.0662843	-0.00528982	0.00454142	0.244103	0.612427	solidity
9	S9_4674839	4674839	0.0662843	-0.00528982	0.00454142	0.244103	0.612427	solidity
1	S1_27253676	27253676	0.237731	0.00316923	0.00272088	0.244108	0.612418	solidity
1	S1_260815	260815	0.358509	-0.00299832	0.00257419	0.244116	0.612404	solidity
15	S15_2351033	2351033	0.262588	-0.00303697	0.00260753	0.244144	0.612354	solidity
4	S4_12226652	12226652	0.207457	-0.00292281	0.00250958	0.244157	0.612331	solidity
12	S12_20256137	20256137	0.0615385	0.00709811	0.0060947	0.244166	0.612315	solidity
12	S12_20256153	20256153	0.0615385	0.00709811	0.0060947	0.244166	0.612315	solidity
14	S14_6110525	6110525	0.0579987	0.00562864	0.00483299	0.244169	0.612309	solidity
11	S11_7214076	7214076	0.144359	0.00378784	0.00325243	0.244173	0.612302	solidity
15	S15_12920031	12920031	0.233907	0.00308673	0.00265045	0.244177	0.612295	solidity
3	S3_18250450	18250450	0.333015	-0.0023225	0.00199424	0.244179	0.612292	solidity
6	S6_25664496	25664496	0.067559	-0.00558006	0.0047915	0.244191	0.61227	solidity
1	S1_29253173	29253173	0.202358	0.00339088	0.00291175	0.244201	0.612253	solidity
7	S7_25250653	25250653	0.0895475	0.00460189	0.00395166	0.244202	0.612251	solidity
10	S10_24415258	24415258	0.482473	0.00235468	0.00202203	0.244218	0.612222	solidity
18	S18_10780149	10780149	0.381453	0.00247497	0.00212537	0.244225	0.61221	solidity
6	S6_27228576	27228576	0.275335	-0.00309116	0.00265454	0.244229	0.612203	solidity
6	S6_27228587	27228587	0.275335	-0.00309116	0.00265454	0.244229	0.612203	solidity
4	S4_25344117	25344117	0.159975	-0.00325013	0.0027911	0.244237	0.612189	solidity
1	S1_3443930	3443930	0.0717017	-0.00532812	0.00457583	0.24426	0.612148	solidity
16	S16_18092268	18092268	0.205864	0.00304904	0.00261854	0.24426	0.612148	solidity
3	S3_12826467	12826467	0.25239	-0.00306809	0.00263491	0.244262	0.612144	solidity
1	S1_29884518	29884518	0.169853	0.00393858	0.00338256	0.24427	0.61213	solidity
14	S14_18380362	18380362	0.295055	-0.00367093	0.00315281	0.244289	0.612096	solidity
1	S1_5270771	5270771	0.0500319	-0.00532401	0.00457259	0.24429	0.612094	solidity
1	S1_32775835	32775835	0.214786	-0.00277808	0.00238601	0.244295	0.612085	solidity
11	S11_5165997	5165997	0.085086	-0.00487027	0.00418304	0.244307	0.612064	solidity
15	S15_7209627	7209627	0.267368	-0.0030498	0.00261949	0.244313	0.612053	solidity
6	S6_21562153	21562153	0.0546282	-0.00817931	0.00702538	0.244322	0.612037	solidity
15	S15_13692098	13692098	0.194505	-0.00411662	0.00353588	0.244327	0.612029	solidity
6	S6_5102021	5102021	0.205226	0.00350106	0.00300722	0.244336	0.612013	solidity
3	S3_8687495	8687495	0.440089	-0.00290034	0.00249132	0.244352	0.611984	solidity
17	S17_25055074	25055074	0.12014	0.00403659	0.00346737	0.244358	0.611973	solidity
12	S12_7323821	7323821	0.146909	0.00370868	0.00318574	0.244362	0.611966	solidity
8	S8_3741674	3741674	0.206182	0.00266578	0.00228993	0.24437	0.611952	solidity
9	S9_5438110	5438110	0.355003	-0.00274576	0.00235866	0.244377	0.61194	solidity
14	S14_5545344	5545344	0.451562	0.00274967	0.00236204	0.24438	0.611934	solidity
2	S2_531478	531478	0.0975143	0.00452666	0.00388894	0.244431	0.611844	solidity
15	S15_6466477	6466477	0.115041	-0.00341449	0.00293366	0.244465	0.611783	solidity
13	S13_17211215	17211215	0.0825366	0.00502624	0.00431847	0.244466	0.611782	solidity
1	S1_24105115	24105115	0.193754	-0.00343836	0.00295442	0.244504	0.611714	solidity
13	S13_3289319	3289319	0.171447	-0.00351093	0.00301683	0.244514	0.611696	solidity
17	S17_18683209	18683209	0.191209	0.0048641	0.0041796	0.244516	0.611693	solidity
11	S11_4994722	4994722	0.0876354	-0.00492792	0.00423447	0.244521	0.611684	solidity
6	S6_10683614	10683614	0.12269	0.00418176	0.00359333	0.244524	0.611679	solidity
6	S6_25044294	25044294	0.243467	0.00319033	0.00274142	0.244525	0.611677	solidity
9	S9_27542541	27542541	0.400574	-0.002863	0.00246016	0.244528	0.611671	solidity
8	S8_4648490	4648490	0.427024	0.00255469	0.00219535	0.244553	0.611627	solidity
11	S11_7200885	7200885	0.460166	-0.00220091	0.00189134	0.244556	0.611622	solidity
9	S9_27665866	27665866	0.0697897	-0.0054649	0.00469632	0.244563	0.611609	solidity
11	S11_14973707	14973707	0.281708	-0.00292105	0.00251033	0.244581	0.611577	solidity
12	S12_18794546	18794546	0.298279	0.00274702	0.00236093	0.244613	0.61152	solidity
8	S8_29187989	29187989	0.0884615	0.00576191	0.00495225	0.244629	0.611492	solidity
10	S10_1299465	1299465	0.259082	0.00303271	0.00260662	0.24464	0.611473	solidity
5	S5_21646337	21646337	0.054812	0.00583791	0.00501802	0.244672	0.611416	solidity
1	S1_23882994	23882994	0.195029	-0.00337289	0.00289921	0.244675	0.61141	solidity
13	S13_7541794	7541794	0.358827	0.00284664	0.00244688	0.244677	0.611407	solidity
1	S1_1438142	1438142	0.0532186	-0.00621981	0.00534637	0.244679	0.611403	solidity
6	S6_4189138	4189138	0.110899	0.00421349	0.0036218	0.244679	0.611403	solidity
2	S2_23737979	23737979	0.28956	0.00399351	0.00343273	0.244683	0.611396	solidity
8	S8_1653445	1653445	0.262588	0.00240708	0.00206917	0.244704	0.611359	solidity
8	S8_1653447	1653447	0.262588	0.00240708	0.00206917	0.244704	0.611359	solidity
8	S8_1653449	1653449	0.262588	0.00240708	0.00206917	0.244704	0.611359	solidity
3	S3_26124704	26124704	0.0873168	0.00472072	0.00405802	0.244705	0.611357	solidity
11	S11_22633400	22633400	0.0793499	-0.00476062	0.00409263	0.244742	0.611291	solidity
5	S5_27245737	27245737	0.126832	0.00380814	0.00327384	0.244748	0.611281	solidity
16	S16_26672208	26672208	0.211281	0.00327759	0.0028178	0.244758	0.611263	solidity
11	S11_5295269	5295269	0.313894	-0.00298828	0.00256917	0.244777	0.611229	solidity
3	S3_2627164	2627164	0.0618228	0.0055213	0.00474698	0.244782	0.611221	solidity
6	S6_11630067	11630067	0.140854	0.0038078	0.00327391	0.244799	0.61119	solidity
2	S2_12858989	12858989	0.103888	-0.00447753	0.00384975	0.244801	0.611187	solidity
9	S9_3782043	3782043	0.245698	0.00306683	0.00263692	0.244815	0.611162	solidity
5	S5_8209437	8209437	0.244505	0.0037289	0.00320621	0.244819	0.611155	solidity
7	S7_11371719	11371719	0.411409	-0.0027265	0.00234435	0.244825	0.611144	solidity
7	S7_11371722	11371722	0.411409	-0.0027265	0.00234435	0.244825	0.611144	solidity
7	S7_11371731	11371731	0.411409	-0.0027265	0.00234435	0.244825	0.611144	solidity
12	S12_5897725	5897725	0.376673	-0.00252561	0.00217166	0.244835	0.611126	solidity
15	S15_7583358	7583358	0.148821	0.0043288	0.00372219	0.24484	0.611118	solidity
15	S15_7583373	7583373	0.148821	0.0043288	0.00372219	0.24484	0.611118	solidity
15	S15_7583377	7583377	0.148821	0.0043288	0.00372219	0.24484	0.611118	solidity
12	S12_25468052	25468052	0.475143	-0.00264699	0.00227617	0.244865	0.611073	solidity
13	S13_23584415	23584415	0.306883	0.00272107	0.00234002	0.244894	0.611022	solidity
11	S11_7214094	7214094	0.0965583	0.00484707	0.00416835	0.2449	0.611011	solidity
14	S14_4201991	4201991	0.154876	-0.00375532	0.0032295	0.244903	0.611006	solidity
11	S11_19024181	19024181	0.101976	-0.00431282	0.0037091	0.244924	0.610969	solidity
3	S3_6600338	6600338	0.471319	0.00276291	0.00237621	0.244936	0.610947	solidity
2	S2_6566660	6566660	0.0653282	0.00566366	0.00487098	0.244938	0.610944	solidity
13	S13_12683186	12683186	0.200446	-0.00325302	0.00279789	0.244965	0.610896	solidity
9	S9_27987514	27987514	0.0707457	-0.00546099	0.00469696	0.244966	0.610894	solidity
6	S6_25709495	25709495	0.0691523	-0.00546481	0.0047004	0.244981	0.610868	solidity
9	S9_8275076	8275076	0.0799873	0.00510236	0.00438873	0.24499	0.610852	solidity
8	S8_18058997	18058997	0.17304	-0.00334273	0.00287531	0.245007	0.610822	solidity
16	S16_2204733	2204733	0.340982	-0.00268744	0.00231181	0.24504	0.610763	solidity
12	S12_698809	698809	0.152645	0.00375978	0.00323444	0.245066	0.610717	solidity
15	S15_10508096	10508096	0.112173	0.00435786	0.00374898	0.245068	0.610713	solidity
11	S11_3253352	3253352	0.14914	0.0038081	0.00327604	0.245069	0.610712	solidity
6	S6_8405137	8405137	0.396431	-0.00262274	0.00225638	0.245086	0.610681	solidity
5	S5_8306885	8306885	0.156044	0.00476429	0.00409881	0.245089	0.610676	solidity
16	S16_22431764	22431764	0.383684	0.00264972	0.0022796	0.245089	0.610676	solidity
11	S11_4339896	4339896	0.078022	-0.0061145	0.00526046	0.245093	0.610669	solidity
2	S2_18334035	18334035	0.173678	0.00278016	0.00239202	0.245127	0.610609	solidity
15	S15_3145219	3145219	0.198853	-0.00359176	0.00309036	0.245135	0.610595	solidity
1	S1_4682991	4682991	0.236775	-0.00317368	0.00273065	0.245137	0.610591	solidity
11	S11_17917845	17917845	0.467495	0.00274919	0.00236542	0.245137	0.610591	solidity
13	S13_25836983	25836983	0.0771192	0.00493377	0.0042452	0.245154	0.610561	solidity
10	S10_23349398	23349398	0.0707457	0.00518482	0.00446129	0.245162	0.610547	solidity
4	S4_9012161	9012161	0.200765	-0.00279676	0.00240656	0.245178	0.610519	solidity
11	S11_25405967	25405967	0.435628	-0.00269526	0.00231923	0.245182	0.610511	solidity
12	S12_17815893	17815893	0.35819	0.00251675	0.00216564	0.245183	0.61051	solidity
15	S15_2320454	2320454	0.263225	-0.00301639	0.00259567	0.245201	0.610478	solidity
10	S10_665278	665278	0.162205	0.00377093	0.00324499	0.245203	0.610474	solidity
7	S7_26783518	26783518	0.234226	0.00316145	0.00272055	0.245209	0.610464	solidity
7	S7_26783521	26783521	0.234226	0.00316145	0.00272055	0.245209	0.610464	solidity
4	S4_22407350	22407350	0.126514	0.00372053	0.00320172	0.245219	0.610446	solidity
5	S5_5939851	5939851	0.069471	0.00501575	0.00431633	0.245219	0.610446	solidity
11	S11_649154	649154	0.174952	-0.00380414	0.00327424	0.2453	0.610302	solidity
7	S7_16364092	16364092	0.32441	-0.00290749	0.00250255	0.245313	0.610279	solidity
10	S10_589628	589628	0.103888	-0.00408005	0.00351196	0.245334	0.610242	solidity
8	S8_31976888	31976888	0.144997	-0.00368108	0.00316858	0.245339	0.610233	solidity
7	S7_16402406	16402406	0.383684	0.00237061	0.00204058	0.245345	0.610223	solidity
15	S15_2590826	2590826	0.0659656	-0.00525574	0.00452419	0.245359	0.610198	solidity
2	S2_12223924	12223924	0.41587	0.00282569	0.00243242	0.245366	0.610186	solidity
14	S14_11238588	11238588	0.068515	-0.00560734	0.00482717	0.24539	0.610143	solidity
17	S17_18698770	18698770	0.226259	0.00345781	0.00297675	0.245395	0.610134	solidity
2	S2_14723242	14723242	0.424474	0.00288006	0.00247942	0.245403	0.61012	solidity
6	S6_25152197	25152197	0.0634162	-0.00575239	0.00495223	0.245408	0.610111	solidity
15	S15_7209664	7209664	0.266093	-0.00303971	0.00261698	0.245426	0.610079	solidity
6	S6_21445007	21445007	0.190886	-0.0031601	0.00272068	0.245434	0.610065	solidity
10	S10_3668814	3668814	0.391013	-0.00294636	0.0025367	0.245442	0.610051	solidity
5	S5_19063791	19063791	0.276609	-0.00271836	0.00234041	0.245443	0.610049	solidity
15	S15_1149307	1149307	0.121415	0.00420454	0.00361997	0.245444	0.610048	solidity
11	S11_17826612	17826612	0.235714	-0.00454334	0.00391179	0.245459	0.610021	solidity
14	S14_7736583	7736583	0.0527473	0.00782106	0.00673395	0.245464	0.610012	solidity
15	S15_12453683	12453683	0.38942	-0.00267598	0.00230417	0.245494	0.609959	solidity
5	S5_10702411	10702411	0.42543	0.00266765	0.00229709	0.245513	0.609926	solidity
1	S1_17051000	17051000	0.118132	-0.00517079	0.0044526	0.245521	0.609911	solidity
5	S5_555462	555462	0.114085	-0.00423451	0.00364644	0.245531	0.609894	solidity
1	S1_29266124	29266124	0.125558	0.00409939	0.00353009	0.245532	0.609892	solidity
2	S2_8596050	8596050	0.389101	0.00244632	0.0021066	0.245534	0.609888	solidity
13	S13_5140258	5140258	0.441045	0.00275952	0.00237639	0.245551	0.609858	solidity
10	S10_5597550	5597550	0.223709	-0.00325205	0.00280057	0.245558	0.609846	solidity
11	S11_26587269	26587269	0.288082	-0.00284966	0.00245406	0.245559	0.609844	solidity
2	S2_3155379	3155379	0.360102	-0.00288721	0.00248658	0.245594	0.609782	solidity
6	S6_25051765	25051765	0.16348	0.00386412	0.00332803	0.245609	0.609756	solidity
12	S12_14685226	14685226	0.110899	0.00423302	0.00364602	0.245644	0.609694	solidity
12	S12_14685227	14685227	0.110899	0.00423302	0.00364602	0.245644	0.609694	solidity
12	S12_14685245	14685245	0.110899	0.00423302	0.00364602	0.245644	0.609694	solidity
11	S11_3114804	3114804	0.466539	-0.00296905	0.00255739	0.245654	0.609676	solidity
18	S18_19669566	19669566	0.442001	0.00286118	0.00246461	0.245681	0.609628	solidity
4	S4_6052728	6052728	0.0950549	-0.00523992	0.00451373	0.245688	0.609616	solidity
14	S14_4781793	4781793	0.496703	-0.00402989	0.00347147	0.245699	0.609597	solidity
8	S8_26562292	26562292	0.236775	-0.00283556	0.00244268	0.245707	0.609582	solidity
17	S17_19750620	19750620	0.157744	-0.00375944	0.00323868	0.245725	0.609551	solidity
9	S9_18730453	18730453	0.467033	-0.00379986	0.00327371	0.245756	0.609496	solidity
1	S1_6295738	6295738	0.18993	0.00343017	0.0029556	0.245819	0.609385	solidity
3	S3_18712101	18712101	0.0576631	0.00783213	0.00674861	0.245823	0.609377	solidity
11	S11_19343483	19343483	0.100064	-0.0042514	0.00366327	0.245827	0.60937	solidity
11	S11_19343507	19343507	0.100064	-0.0042514	0.00366327	0.245827	0.60937	solidity
7	S7_17091142	17091142	0.404716	-0.00239228	0.00206135	0.245828	0.609369	solidity
14	S14_14859997	14859997	0.370937	-0.00289218	0.00249217	0.245842	0.609344	solidity
3	S3_11449680	11449680	0.124283	-0.0044831	0.0038631	0.245849	0.609332	solidity
9	S9_23669615	23669615	0.31485	0.00292011	0.00251631	0.245856	0.609319	solidity
7	S7_1097071	1097071	0.499044	0.00281071	0.00242213	0.245873	0.609289	solidity
6	S6_19233283	19233283	0.426068	0.00257208	0.00221655	0.245888	0.609263	solidity
6	S6_19233302	19233302	0.426068	0.00257208	0.00221655	0.245888	0.609263	solidity
16	S16_26528658	26528658	0.189293	-0.00331893	0.00286036	0.245918	0.60921	solidity
18	S18_8254897	8254897	0.48311	-0.00268508	0.00231417	0.245936	0.609178	solidity
18	S18_21929125	21929125	0.0509879	-0.00527876	0.00454979	0.245959	0.609137	solidity
18	S18_21929129	21929129	0.0509879	-0.00527876	0.00454979	0.245959	0.609137	solidity
9	S9_26674923	26674923	0.0710644	0.0049099	0.00423201	0.245974	0.609111	solidity
9	S9_26674931	26674931	0.0710644	0.0049099	0.00423201	0.245974	0.609111	solidity
16	S16_5032777	5032777	0.354685	-0.00259911	0.0022403	0.245981	0.609098	solidity
9	S9_28700353	28700353	0.118228	0.00427787	0.00368758	0.246018	0.609033	solidity
1	S1_4890290	4890290	0.397706	0.00254872	0.00219703	0.24602	0.60903	solidity
1	S1_4890330	4890330	0.397706	0.00254872	0.00219703	0.24602	0.60903	solidity
16	S16_1671059	1671059	0.145315	0.00376205	0.00324296	0.246022	0.609026	solidity
9	S9_8943316	8943316	0.0908222	0.00470259	0.00405375	0.246025	0.609021	solidity
3	S3_10340204	10340204	0.236456	-0.00322638	0.00278128	0.246035	0.609003	solidity
4	S4_6601523	6601523	0.497769	0.00279811	0.00241215	0.246046	0.608984	solidity
6	S6_19246134	19246134	0.0500319	0.00515139	0.00444087	0.24605	0.608977	solidity
2	S2_9944443	9944443	0.475143	-0.00265813	0.00229164	0.246079	0.608925	solidity
18	S18_332942	332942	0.495857	-0.00274745	0.00236875	0.246099	0.60889	solidity
11	S11_7981353	7981353	0.389101	-0.00279108	0.0024065	0.246127	0.608841	solidity
11	S11_5038537	5038537	0.458891	0.00253239	0.00218348	0.246133	0.60883	solidity
17	S17_24384219	24384219	0.0912088	-0.00566774	0.00488693	0.24614	0.608818	solidity
6	S6_20903515	20903515	0.0500759	0.00830548	0.00716143	0.24615	0.6088	solidity
1	S1_22748812	22748812	0.432122	0.00279316	0.00240842	0.246151	0.608798	solidity
5	S5_14177618	14177618	0.0943276	-0.00431549	0.00372112	0.246159	0.608784	solidity
7	S7_3879330	3879330	0.302422	0.002541	0.00219104	0.246161	0.608781	solidity
13	S13_18368249	18368249	0.182282	-0.00328997	0.00283687	0.246164	0.608775	solidity
2	S2_18403867	18403867	0.31262	-0.00290048	0.0025012	0.246197	0.608717	solidity
5	S5_25476366	25476366	0.272785	-0.00304398	0.00262495	0.246197	0.608717	solidity
9	S9_10894599	10894599	0.0764818	-0.00483224	0.00416729	0.246226	0.608666	solidity
9	S9_10894620	10894620	0.0764818	-0.00483224	0.00416729	0.246226	0.608666	solidity
15	S15_6733176	6733176	0.271829	0.00293739	0.00253329	0.246245	0.608633	solidity
6	S6_8813015	8813015	0.302198	0.0033174	0.0028615	0.246325	0.608492	solidity
9	S9_23171118	23171118	0.424156	0.00268421	0.00231545	0.246351	0.608446	solidity
15	S15_7300789	7300789	0.255895	-0.00251799	0.00217223	0.246384	0.608387	solidity
6	S6_24090305	24090305	0.422881	0.00277975	0.00239811	0.246398	0.608363	solidity
6	S6_24090329	24090329	0.422881	0.00277975	0.00239811	0.246398	0.608363	solidity
6	S6_24090355	24090355	0.422881	0.00277975	0.00239811	0.246398	0.608363	solidity
1	S1_24961230	24961230	0.2116	0.00272426	0.00235035	0.246421	0.608322	solidity
17	S17_1899242	1899242	0.334289	-0.00266803	0.00230189	0.246432	0.608303	solidity
3	S3_15154523	15154523	0.097833	-0.00447545	0.00386136	0.246442	0.608285	solidity
8	S8_27223608	27223608	0.240918	0.00259971	0.00224308	0.246459	0.608255	solidity
2	S2_9257335	9257335	0.350223	-0.00271047	0.00233867	0.246465	0.608245	solidity
2	S2_9257381	9257381	0.350223	-0.00271047	0.00233867	0.246465	0.608245	solidity
4	S4_21688112	21688112	0.154396	0.00492452	0.00424902	0.246465	0.608245	solidity
11	S11_777640	777640	0.457143	0.00340381	0.00293698	0.246477	0.608224	solidity
16	S16_1712427	1712427	0.162524	0.00343174	0.00296113	0.246485	0.60821	solidity
7	S7_3408474	3408474	0.434672	0.00289744	0.00250014	0.246491	0.608199	solidity
16	S16_24469061	24469061	0.260357	-0.00301905	0.00260529	0.246531	0.608128	solidity
8	S8_28225785	28225785	0.095921	-0.00437704	0.00377743	0.246564	0.60807	solidity
14	S14_11931689	11931689	0.128744	0.0038889	0.00335621	0.246572	0.608056	solidity
3	S3_5765435	5765435	0.499681	-0.00256267	0.00221167	0.246577	0.608047	solidity
2	S2_2607077	2607077	0.284257	0.00270879	0.00233779	0.24658	0.608042	solidity
2	S2_2607087	2607087	0.284257	0.00270879	0.00233779	0.24658	0.608042	solidity
2	S2_2607092	2607092	0.284257	0.00270879	0.00233779	0.24658	0.608042	solidity
2	S2_2607093	2607093	0.284257	0.00270879	0.00233779	0.24658	0.608042	solidity
2	S2_2607094	2607094	0.284257	0.00270879	0.00233779	0.24658	0.608042	solidity
2	S2_2607096	2607096	0.284257	0.00270879	0.00233779	0.24658	0.608042	solidity
2	S2_2607097	2607097	0.284257	0.00270879	0.00233779	0.24658	0.608042	solidity
15	S15_5221161	5221161	0.070427	-0.00540318	0.00466317	0.246582	0.608039	solidity
16	S16_3434934	3434934	0.401211	0.00247795	0.00213859	0.246585	0.608033	solidity
11	S11_19286340	19286340	0.449012	-0.0026968	0.00232772	0.246635	0.607945	solidity
8	S8_14762726	14762726	0.260357	0.00298267	0.00257455	0.24665	0.607919	solidity
6	S6_24522115	24522115	0.482473	0.0027037	0.00233376	0.246653	0.607914	solidity
12	S12_573792	573792	0.152008	0.00373439	0.00322357	0.246675	0.607875	solidity
6	S6_21074918	21074918	0.169535	-0.003457	0.00298422	0.24669	0.607848	solidity
9	S9_26756612	26756612	0.13703	-0.00384848	0.00332228	0.246707	0.607819	solidity
5	S5_16626110	16626110	0.173678	-0.00346059	0.00298748	0.246716	0.607803	solidity
7	S7_24796754	24796754	0.0729764	0.00494897	0.00427238	0.246716	0.607803	solidity
17	S17_14525958	14525958	0.223626	0.00327652	0.00282863	0.246725	0.607787	solidity
18	S18_10386708	10386708	0.191523	-0.00378561	0.00326824	0.246741	0.607759	solidity
8	S8_27122250	27122250	0.136393	-0.0041149	0.00355258	0.246748	0.607746	solidity
1	S1_31034162	31034162	0.472913	0.00276071	0.00238347	0.246752	0.607739	solidity
9	S9_26050106	26050106	0.12014	0.00380577	0.00328582	0.246766	0.607715	solidity
9	S9_26050107	26050107	0.12014	0.00380577	0.00328582	0.246766	0.607715	solidity
9	S9_26050110	26050110	0.12014	0.00380577	0.00328582	0.246766	0.607715	solidity
9	S9_1917126	1917126	0.114404	0.00414612	0.00357971	0.246772	0.607704	solidity
16	S16_23843773	23843773	0.342894	-0.00287392	0.00248134	0.246777	0.607695	solidity
11	S11_8020621	8020621	0.141491	0.00400406	0.00345717	0.246787	0.607678	solidity
11	S11_8020663	8020663	0.141491	0.00400406	0.00345717	0.246787	0.607678	solidity
18	S18_12324485	12324485	0.0723391	0.00422551	0.00364853	0.246807	0.607643	solidity
10	S10_3373657	3373657	0.483429	-0.00220603	0.00190484	0.246818	0.607623	solidity
10	S10_12223366	12223366	0.248247	-0.00303508	0.00262076	0.246827	0.607607	solidity
11	S11_655174	655174	0.17304	-0.00365862	0.00315926	0.246839	0.607586	solidity
5	S5_23062751	23062751	0.222116	0.0030799	0.00265956	0.246844	0.607577	solidity
8	S8_1305534	1305534	0.106119	0.00365345	0.00315488	0.246852	0.607563	solidity
14	S14_21030112	21030112	0.0513066	0.00569249	0.00491585	0.246869	0.607533	solidity
9	S9_6698082	6698082	0.239324	0.00300641	0.00259649	0.246915	0.607453	solidity
1	S1_23037552	23037552	0.311345	-0.00295183	0.00254936	0.246916	0.607451	solidity
3	S3_18195625	18195625	0.323773	0.00297092	0.00256599	0.246942	0.607405	solidity
8	S8_5984838	5984838	0.115934	0.00496864	0.0042915	0.246951	0.607389	solidity
14	S14_22637913	22637913	0.199171	-0.00331138	0.00286009	0.246951	0.607389	solidity
15	S15_16115996	16115996	0.359146	0.00304881	0.00263331	0.246952	0.607387	solidity
1	S1_24568916	24568916	0.342894	-0.00322743	0.0027876	0.246953	0.607386	solidity
1	S1_24568917	24568917	0.342894	-0.00322743	0.0027876	0.246953	0.607386	solidity
11	S11_9338233	9338233	0.251434	0.00311126	0.00268731	0.246962	0.60737	solidity
8	S8_24330096	24330096	0.399618	-0.00267804	0.00231314	0.246966	0.607363	solidity
6	S6_18592734	18592734	0.220841	-0.00318347	0.00274973	0.24697	0.607356	solidity
13	S13_18017211	18017211	0.11978	0.00483541	0.00417662	0.246973	0.607351	solidity
16	S16_11198235	11198235	0.490758	0.00255639	0.00220819	0.246994	0.607314	solidity
5	S5_7837671	7837671	0.207457	-0.00322872	0.00278905	0.24701	0.607285	solidity
2	S2_24660744	24660744	0.491209	-0.00297287	0.00256812	0.247025	0.607259	solidity
14	S14_8895629	8895629	0.144505	0.00480541	0.00415161	0.247075	0.607171	solidity
14	S14_18580475	18580475	0.487363	0.0031741	0.00274225	0.247076	0.607169	solidity
17	S17_25567124	25567124	0.362014	0.00294861	0.00254749	0.247086	0.607152	solidity
12	S12_25252641	25252641	0.279796	-0.00248805	0.00214962	0.247093	0.60714	solidity
13	S13_3041176	3041176	0.210006	0.003101	0.00267927	0.247106	0.607117	solidity
12	S12_6293372	6293372	0.0930529	0.00439549	0.00379793	0.247133	0.607069	solidity
5	S5_5018322	5018322	0.053856	0.00639044	0.005522	0.247163	0.607017	solidity
6	S6_16078405	16078405	0.263187	-0.00349764	0.00302242	0.247177	0.606992	solidity
5	S5_13084305	13084305	0.275972	-0.00298632	0.00258074	0.247207	0.606939	solidity
4	S4_26503639	26503639	0.41109	0.00272344	0.00235357	0.24721	0.606934	solidity
16	S16_11680048	11680048	0.0806246	-0.00475805	0.00411188	0.247212	0.60693	solidity
3	S3_10250486	10250486	0.150096	0.00389969	0.00337017	0.247223	0.606911	solidity
16	S16_26610620	26610620	0.203633	-0.00332907	0.00287709	0.247232	0.606895	solidity
11	S11_4117976	4117976	0.173359	-0.00348713	0.00301377	0.247245	0.606872	solidity
6	S6_19749558	19749558	0.112811	-0.00339421	0.00293351	0.247252	0.60686	solidity
7	S7_24058974	24058974	0.227215	0.00312297	0.00269911	0.247258	0.60685	solidity
1	S1_28911374	28911374	0.174634	0.00347339	0.00300198	0.247259	0.606848	solidity
8	S8_9665832	9665832	0.497451	-0.00271581	0.00234727	0.247269	0.60683	solidity
12	S12_31043130	31043130	0.484066	-0.00270132	0.00233482	0.247284	0.606804	solidity
10	S10_21981922	21981922	0.231358	0.00299134	0.0025855	0.247285	0.606802	solidity
10	S10_22959011	22959011	0.372849	-0.00260306	0.00224996	0.247299	0.606778	solidity
12	S12_27497021	27497021	0.0516252	-0.00566337	0.00489528	0.247312	0.606755	solidity
1	S1_23396065	23396065	0.400255	0.00285278	0.00246589	0.247315	0.60675	solidity
11	S11_26794179	26794179	0.291906	-0.00283066	0.00244702	0.247363	0.606665	solidity
15	S15_11563361	11563361	0.200446	0.00349151	0.00301833	0.247367	0.606658	solidity
13	S13_26400972	26400972	0.40153	0.00289868	0.00250592	0.247381	0.606634	solidity
15	S15_3091799	3091799	0.276928	0.00264205	0.00228406	0.247382	0.606632	solidity
15	S15_3091800	3091800	0.276928	0.00264205	0.00228406	0.247382	0.606632	solidity
13	S13_8247450	8247450	0.484704	0.00272469	0.00235557	0.247394	0.606611	solidity
6	S6_23896476	23896476	0.0564054	-0.00598987	0.00517875	0.247425	0.606556	solidity
6	S6_25912836	25912836	0.482473	0.00256059	0.00221385	0.247427	0.606553	solidity
18	S18_2759480	2759480	0.0532967	-0.007415	0.00641173	0.247487	0.606448	solidity
14	S14_5516922	5516922	0.119822	-0.0043306	0.00374472	0.247496	0.606432	solidity
13	S13_3675005	3675005	0.293499	0.00284673	0.00246168	0.247511	0.606405	solidity
6	S6_17875957	17875957	0.329828	-0.00224708	0.00194335	0.247561	0.606318	solidity
11	S11_26799630	26799630	0.23327	0.00339548	0.0029367	0.24759	0.606267	solidity
11	S11_26944044	26944044	0.496495	0.0027618	0.00238872	0.247606	0.606239	solidity
11	S11_6166160	6166160	0.131294	-0.00312097	0.00269943	0.247616	0.606221	solidity
7	S7_16330416	16330416	0.487253	0.00264508	0.00228785	0.247624	0.606207	solidity
15	S15_5030811	5030811	0.265137	0.00301244	0.00260563	0.247629	0.606198	solidity
10	S10_22865548	22865548	0.2116	-0.00328667	0.00284293	0.247646	0.606169	solidity
10	S10_2350887	2350887	0.329509	0.00276445	0.00239135	0.247672	0.606123	solidity
1	S1_2700329	2700329	0.449331	-0.00220059	0.00190361	0.247676	0.606116	solidity
15	S15_2261193	2261193	0.286807	-0.00294692	0.00254928	0.247688	0.606095	solidity
15	S15_23763930	23763930	0.290631	0.00296699	0.00256681	0.24772	0.606039	solidity
15	S15_23763936	23763936	0.290631	0.00296699	0.00256681	0.24772	0.606039	solidity
11	S11_236905	236905	0.160931	-0.00389425	0.00336903	0.247724	0.606032	solidity
1	S1_5333343	5333343	0.349267	0.00293774	0.00254191	0.247795	0.605907	solidity
5	S5_8709575	8709575	0.173996	-0.00376199	0.00325514	0.247801	0.605897	solidity
16	S16_25842961	25842961	0.315169	0.00296377	0.0025645	0.247807	0.605886	solidity
9	S9_25272583	25272583	0.360739	-0.00268702	0.00232508	0.247818	0.605867	solidity
15	S15_1695009	1695009	0.241874	-0.00312147	0.00270103	0.24782	0.605864	solidity
16	S16_25652834	25652834	0.327916	0.00229881	0.00198924	0.247836	0.605836	solidity
15	S15_2818581	2818581	0.145953	-0.00375532	0.00324981	0.247866	0.605783	solidity
3	S3_5737724	5737724	0.202358	0.0032038	0.00277258	0.247874	0.605769	solidity
2	S2_5638722	5638722	0.188974	0.00341331	0.00295393	0.24788	0.605759	solidity
3	S3_3025529	3025529	0.40631	0.00340921	0.00295039	0.247882	0.605755	solidity
17	S17_17103686	17103686	0.178776	-0.00319823	0.00276786	0.24789	0.605741	solidity
11	S11_1130211	1130211	0.307521	0.00309202	0.00267598	0.247897	0.605729	solidity
7	S7_26219927	26219927	0.340663	-0.0025052	0.00216814	0.247901	0.605722	solidity
11	S11_2279228	2279228	0.466858	0.00240043	0.00207769	0.247954	0.605629	solidity
14	S14_4201382	4201382	0.15392	-0.00372956	0.00322815	0.247957	0.605624	solidity
11	S11_5166077	5166077	0.069471	-0.00511489	0.00442737	0.247971	0.605599	solidity
17	S17_21119950	21119950	0.323773	0.00279256	0.00241724	0.247979	0.605585	solidity
8	S8_31383666	31383666	0.420331	-0.00260878	0.00225828	0.248006	0.605538	solidity
12	S12_4402021	4402021	0.149777	0.00357144	0.00309165	0.248014	0.605524	solidity
10	S10_1299514	1299514	0.256533	0.00303063	0.00262354	0.248021	0.605512	solidity
15	S15_5225066	5225066	0.250478	-0.00328939	0.00284773	0.248053	0.605456	solidity
6	S6_399265	399265	0.261632	-0.00315294	0.00272961	0.248055	0.605452	solidity
14	S14_333030	333030	0.0608668	-0.0056654	0.004905	0.24808	0.605408	solidity
15	S15_10750255	10750255	0.117591	0.00421948	0.00365323	0.24809	0.605391	solidity
11	S11_2590837	2590837	0.204908	0.0035052	0.00303485	0.248097	0.605378	solidity
10	S10_26251553	26251553	0.190886	0.00351205	0.00304086	0.24811	0.605356	solidity
11	S11_21942603	21942603	0.0758445	0.00497384	0.00430657	0.248113	0.60535	solidity
3	S3_23402368	23402368	0.102294	0.00440397	0.00381327	0.248129	0.605322	solidity
18	S18_1564763	1564763	0.374124	0.00276876	0.00239739	0.24813	0.605321	solidity
1	S1_14083604	14083604	0.434353	-0.00261741	0.00226638	0.248137	0.605308	solidity
8	S8_30366780	30366780	0.481517	0.00224712	0.00194581	0.248151	0.605284	solidity
6	S6_3774554	3774554	0.201721	0.00348063	0.00301398	0.248161	0.605266	solidity
13	S13_11924968	11924968	0.225303	0.00261084	0.00226089	0.248178	0.605237	solidity
10	S10_2532973	2532973	0.405035	-0.00284225	0.00246153	0.248228	0.605149	solidity
10	S10_4116260	4116260	0.328553	-0.00298618	0.00258619	0.248229	0.605147	solidity
16	S16_473712	473712	0.432441	0.00194041	0.00168052	0.248234	0.605139	solidity
2	S2_29168784	29168784	0.313257	0.00278902	0.00241549	0.248239	0.60513	solidity
18	S18_989692	989692	0.107075	-0.0040355	0.00349507	0.248244	0.605121	solidity
5	S5_26899139	26899139	0.312301	0.0024547	0.00212602	0.248254	0.605104	solidity
5	S5_26899157	26899157	0.312301	0.0024547	0.00212602	0.248254	0.605104	solidity
17	S17_17362997	17362997	0.146909	0.00355432	0.0030784	0.248255	0.605102	solidity
5	S5_21155461	21155461	0.126514	-0.00418903	0.00362815	0.248258	0.605097	solidity
8	S8_18552646	18552646	0.225303	0.00326631	0.00282902	0.248266	0.605083	solidity
1	S1_5333414	5333414	0.358509	0.00282164	0.00244402	0.248292	0.605037	solidity
14	S14_1759879	1759879	0.0678776	-0.0054372	0.00470982	0.248321	0.604987	solidity
12	S12_5529819	5529819	0.304334	-0.00318299	0.00275731	0.248344	0.604946	solidity
4	S4_2419455	2419455	0.283301	0.00288638	0.00250044	0.248356	0.604925	solidity
15	S15_8856114	8856114	0.108031	0.00445702	0.00386106	0.248357	0.604924	solidity
11	S11_18626303	18626303	0.0898662	-0.00432007	0.00374249	0.248365	0.60491	solidity
7	S7_26462084	26462084	0.236813	-0.00460078	0.00398584	0.248384	0.604876	solidity
4	S4_19789339	19789339	0.143403	0.00408498	0.00353908	0.248397	0.604854	solidity
11	S11_9768212	9768212	0.387827	0.00278169	0.00240996	0.248398	0.604852	solidity
2	S2_1999010	1999010	0.102613	0.00451576	0.00391241	0.248413	0.604826	solidity
2	S2_7766840	7766840	0.140535	0.0038973	0.00337662	0.248417	0.604819	solidity
2	S2_7766850	7766850	0.140535	0.0038973	0.00337662	0.248417	0.604819	solidity
5	S5_23483010	23483010	0.481836	-0.00238861	0.0020695	0.248421	0.604812	solidity
5	S5_23483012	23483012	0.481836	-0.00238861	0.0020695	0.248421	0.604812	solidity
12	S12_3622805	3622805	0.110899	0.00411568	0.00356591	0.248429	0.604798	solidity
4	S4_27251156	27251156	0.464308	0.00257724	0.00223299	0.248432	0.604792	solidity
8	S8_32351615	32351615	0.111536	-0.00424586	0.00367875	0.248435	0.604787	solidity
12	S12_14592679	14592679	0.0736138	-0.0049088	0.0042536	0.248486	0.604698	solidity
3	S3_29017332	29017332	0.0962396	-0.00432761	0.00375003	0.248492	0.604688	solidity
6	S6_15575678	15575678	0.0930529	-0.00469704	0.00407028	0.248506	0.604663	solidity
16	S16_24410960	24410960	0.451562	0.00257117	0.00222809	0.248507	0.604661	solidity
1	S1_14083595	14083595	0.435309	-0.00261173	0.00226329	0.248519	0.60464	solidity
2	S2_22476309	22476309	0.245698	-0.00300166	0.0026012	0.24852	0.604639	solidity
6	S6_3070095	3070095	0.270879	-0.00393344	0.00340876	0.248532	0.604618	solidity
4	S4_26192544	26192544	0.344806	0.00275039	0.00238362	0.248553	0.604581	solidity
2	S2_21244361	21244361	0.286807	-0.00305408	0.00264695	0.248576	0.604541	solidity
17	S17_23842039	23842039	0.362651	0.00270137	0.00234147	0.24862	0.604464	solidity
4	S4_19890600	19890600	0.10102	-0.00439592	0.00381029	0.248625	0.604455	solidity
4	S4_19890617	19890617	0.10102	-0.00439592	0.00381029	0.248625	0.604455	solidity
8	S8_1592966	1592966	0.235182	0.00304669	0.00264084	0.248629	0.604448	solidity
13	S13_27972762	27972762	0.456023	-0.00254244	0.00220392	0.248664	0.604387	solidity
17	S17_15069549	15069549	0.374124	0.00293902	0.00254771	0.248666	0.604384	solidity
6	S6_18850912	18850912	0.249522	0.00285572	0.0024755	0.248668	0.60438	solidity
14	S14_1554520	1554520	0.154396	-0.00464028	0.00402254	0.248677	0.604364	solidity
6	S6_22054619	22054619	0.108349	-0.00400173	0.00346907	0.248688	0.604345	solidity
1	S1_25014198	25014198	0.433716	-0.00275097	0.00238488	0.248703	0.604319	solidity
4	S4_26612073	26612073	0.274379	-0.00288372	0.00250001	0.248712	0.604303	solidity
10	S10_24426367	24426367	0.238368	0.00282135	0.00244594	0.248713	0.604302	solidity
11	S11_2266723	2266723	0.0532186	0.00588749	0.00510416	0.248718	0.604293	solidity
2	S2_4362889	4362889	0.39898	-0.002465	0.00213705	0.248723	0.604284	solidity
11	S11_23435639	23435639	0.0975143	0.0046794	0.0040569	0.248729	0.604274	solidity
11	S11_3076091	3076091	0.0813187	0.00594845	0.00515739	0.248753	0.604232	solidity
2	S2_16997908	16997908	0.360739	-0.0026894	0.00233176	0.248755	0.604228	solidity
5	S5_9546734	9546734	0.392607	-0.00286742	0.00248617	0.248769	0.604204	solidity
17	S17_26059641	26059641	0.311982	-0.00259636	0.00225121	0.24878	0.604185	solidity
14	S14_2911955	2911955	0.363736	-0.00331282	0.0028725	0.248793	0.604162	solidity
8	S8_26775690	26775690	0.492033	-0.00292702	0.00253799	0.248795	0.604158	solidity
2	S2_11260567	11260567	0.171128	0.00353027	0.00306109	0.248799	0.604151	solidity
8	S8_15855855	15855855	0.441758	-0.00370026	0.00320848	0.248799	0.604151	solidity
1	S1_24652801	24652801	0.208413	0.0027259	0.00236363	0.248801	0.604148	solidity
5	S5_8541942	8541942	0.446463	-0.00251407	0.00217996	0.248803	0.604144	solidity
3	S3_3231145	3231145	0.0591806	0.0081963	0.00710709	0.248805	0.604141	solidity
7	S7_23936456	23936456	0.212237	-0.00308194	0.00267248	0.248824	0.604108	solidity
17	S17_17318050	17318050	0.345443	-0.00269494	0.00233693	0.24883	0.604097	solidity
2	S2_9868918	9868918	0.225303	0.00312951	0.00271383	0.24884	0.60408	solidity
11	S11_22270147	22270147	0.264181	-0.00245409	0.00212823	0.248863	0.60404	solidity
8	S8_28008268	28008268	0.214149	-0.00327812	0.00284296	0.248883	0.604005	solidity
10	S10_24746313	24746313	0.39898	0.00291856	0.00253122	0.2489	0.603975	solidity
9	S9_1041238	1041238	0.0965583	0.00433603	0.00376067	0.248912	0.603954	solidity
7	S7_24329041	24329041	0.482473	-0.00208796	0.00181093	0.248921	0.603938	solidity
14	S14_5730798	5730798	0.493627	-0.00280713	0.00243472	0.248929	0.603925	solidity
12	S12_21550342	21550342	0.355003	0.00275015	0.0023855	0.248968	0.603856	solidity
5	S5_6041710	6041710	0.355959	-0.00271914	0.00235871	0.248988	0.603822	solidity
9	S9_27272205	27272205	0.161887	-0.00372326	0.00322977	0.248994	0.603811	solidity
14	S14_24373225	24373225	0.168897	-0.00370072	0.00321032	0.24901	0.603783	solidity
2	S2_9698542	9698542	0.255577	-0.00302679	0.00262587	0.249043	0.603726	solidity
2	S2_2252370	2252370	0.482154	-0.00264336	0.00229342	0.249081	0.603659	solidity
10	S10_838984	838984	0.123327	0.00391242	0.00339448	0.249081	0.603659	solidity
10	S10_838987	838987	0.123327	0.00391242	0.00339448	0.249081	0.603659	solidity
9	S9_22801942	22801942	0.426068	0.00267705	0.00232266	0.249082	0.603658	solidity
2	S2_4079237	4079237	0.0854047	0.00497626	0.00431793	0.249131	0.603572	solidity
15	S15_5381002	5381002	0.111855	-0.0044583	0.00386854	0.249137	0.603562	solidity
15	S15_2790770	2790770	0.2645	-0.00294101	0.00255212	0.249166	0.603511	solidity
10	S10_25761431	25761431	0.172084	-0.00325758	0.00282714	0.249218	0.603421	solidity
14	S14_10182644	10182644	0.239006	-0.00304823	0.00264551	0.249227	0.603405	solidity
12	S12_25171618	25171618	0.345762	-0.00268735	0.00233246	0.249259	0.603349	solidity
1	S1_32782401	32782401	0.360421	0.00250166	0.00217135	0.249271	0.603328	solidity
1	S1_32782407	32782407	0.360421	0.00250166	0.00217135	0.249271	0.603328	solidity
8	S8_25783446	25783446	0.384615	-0.00396958	0.00344547	0.249273	0.603325	solidity
10	S10_24980913	24980913	0.200127	-0.00365426	0.00317188	0.249289	0.603297	solidity
5	S5_28264897	28264897	0.246973	-0.00329735	0.00286212	0.249294	0.603288	solidity
14	S14_1879674	1879674	0.112088	0.00558313	0.00484629	0.249304	0.603271	solidity
8	S8_4390458	4390458	0.0847674	0.00402594	0.00349463	0.249307	0.603266	solidity
8	S8_4390467	4390467	0.0847674	0.00402594	0.00349463	0.249307	0.603266	solidity
8	S8_7757984	7757984	0.481319	0.00325859	0.00282856	0.249308	0.603264	solidity
12	S12_6055806	6055806	0.19949	-0.00297607	0.00258351	0.249343	0.603203	solidity
12	S12_13480285	13480285	0.386552	-0.00276382	0.00239931	0.249352	0.603187	solidity
6	S6_4854475	4854475	0.108987	0.00445279	0.00386554	0.249354	0.603184	solidity
9	S9_23817284	23817284	0.344487	-0.00274443	0.0023825	0.249357	0.603178	solidity
9	S9_25265114	25265114	0.115385	0.00537026	0.00466214	0.249367	0.603161	solidity
4	S4_21687856	21687856	0.437221	0.00277424	0.00240845	0.249372	0.603152	solidity
1	S1_34526371	34526371	0.326004	-0.00243027	0.00210986	0.249376	0.603145	solidity
8	S8_27223597	27223597	0.240918	0.00258343	0.00224285	0.249382	0.603135	solidity
8	S8_27223604	27223604	0.240918	0.00258343	0.00224285	0.249382	0.603135	solidity
8	S8_27223609	27223609	0.240918	0.00258343	0.00224285	0.249382	0.603135	solidity
1	S1_2198205	2198205	0.0576801	-0.00577798	0.00501626	0.249383	0.603133	solidity
1	S1_2198216	2198216	0.0576801	-0.00577798	0.00501626	0.249383	0.603133	solidity
11	S11_25343285	25343285	0.374124	0.00227532	0.00197546	0.249406	0.603093	solidity
11	S11_15788250	15788250	0.196622	0.00331502	0.00287814	0.249407	0.603091	solidity
8	S8_30816497	30816497	0.0783939	-0.00503941	0.00437531	0.24941	0.603086	solidity
14	S14_1321307	1321307	0.295092	0.00297837	0.0025859	0.249414	0.603079	solidity
11	S11_26500641	26500641	0.340982	-0.00267578	0.00232324	0.249425	0.60306	solidity
8	S8_172038	172038	0.315806	-0.00277691	0.00241115	0.249446	0.603023	solidity
13	S13_16209049	16209049	0.171765	0.00346547	0.00300906	0.249453	0.603011	solidity
8	S8_3986932	3986932	0.187062	-0.00349837	0.00303777	0.249475	0.602973	solidity
7	S7_26510723	26510723	0.328553	-0.00303121	0.00263214	0.24948	0.602964	solidity
12	S12_2130431	2130431	0.0908222	-0.00443122	0.00384785	0.249481	0.602963	solidity
1	S1_26626529	26626529	0.339388	0.002844	0.00246962	0.249488	0.60295	solidity
10	S10_8155074	8155074	0.494583	-0.00262135	0.00227637	0.249507	0.602917	solidity
16	S16_11680029	11680029	0.08413	-0.00460262	0.00399694	0.249512	0.602909	solidity
16	S16_11680039	11680039	0.08413	-0.00460262	0.00399694	0.249512	0.602909	solidity
16	S16_11680054	11680054	0.08413	-0.00460262	0.00399694	0.249512	0.602909	solidity
18	S18_11570676	11570676	0.314213	0.00286898	0.00249144	0.249513	0.602907	solidity
1	S1_25254436	25254436	0.410453	-0.00271394	0.00235682	0.249515	0.602903	solidity
1	S1_4357325	4357325	0.156788	0.00361944	0.00314317	0.249516	0.602902	solidity
9	S9_23410466	23410466	0.438496	0.00276746	0.00240334	0.249523	0.602889	solidity
1	S1_34180044	34180044	0.458572	0.00231338	0.00200901	0.249526	0.602884	solidity
6	S6_3211742	3211742	0.1058	-0.00369227	0.00320659	0.249542	0.602856	solidity
13	S13_25211597	25211597	0.122155	0.00585349	0.00508359	0.249548	0.602846	solidity
15	S15_16117735	16117735	0.349904	0.00334691	0.0029069	0.24958	0.60279	solidity
8	S8_14024851	14024851	0.0516484	-0.00720544	0.00625855	0.249611	0.602736	solidity
2	S2_10171389	10171389	0.355003	-0.00287308	0.00249558	0.249623	0.602715	solidity
1	S1_4782697	4782697	0.416189	-0.00269979	0.00234508	0.249627	0.602708	solidity
6	S6_4796056	4796056	0.114404	-0.00405681	0.00352382	0.249628	0.602707	solidity
11	S11_8078299	8078299	0.492033	0.00280577	0.00243714	0.249628	0.602707	solidity
2	S2_21710459	21710459	0.238687	0.00340266	0.00295567	0.249637	0.602691	solidity
2	S2_32360384	32360384	0.285851	0.00283376	0.0024615	0.249637	0.602691	solidity
14	S14_21543404	21543404	0.0901848	0.00376913	0.00327402	0.24964	0.602686	solidity
4	S4_12691361	12691361	0.111538	0.00533436	0.00463388	0.249664	0.602644	solidity
2	S2_1945564	1945564	0.166348	0.00359214	0.00312048	0.24967	0.602634	solidity
2	S2_18228530	18228530	0.282664	0.00252945	0.00219741	0.249688	0.602602	solidity
4	S4_4340558	4340558	0.246703	-0.00438355	0.00380822	0.249701	0.60258	solidity
6	S6_3257118	3257118	0.163161	-0.00357283	0.00310404	0.249722	0.602543	solidity
12	S12_20888188	20888188	0.0747253	0.00655464	0.0056947	0.249729	0.602531	solidity
3	S3_8711829	8711829	0.12492	0.0039231	0.00340851	0.249743	0.602507	solidity
15	S15_10517556	10517556	0.135165	0.00510972	0.00443948	0.249744	0.602505	solidity
15	S15_10517557	10517557	0.135165	0.00510972	0.00443948	0.249744	0.602505	solidity
3	S3_23252343	23252343	0.403123	-0.00205434	0.00178491	0.249754	0.602488	solidity
11	S11_26040723	26040723	0.195666	-0.00360066	0.00312846	0.249757	0.602482	solidity
9	S9_28577901	28577901	0.3413	-0.0030611	0.00265973	0.24977	0.60246	solidity
5	S5_9567529	9567529	0.432441	-0.00258779	0.00224848	0.249772	0.602456	solidity
10	S10_23617198	23617198	0.0914595	0.00482676	0.00419394	0.249778	0.602446	solidity
6	S6_22159519	22159519	0.112492	-0.00377872	0.00328336	0.249786	0.602432	solidity
6	S6_22159550	22159550	0.112492	-0.00377872	0.00328336	0.249786	0.602432	solidity
9	S9_8640604	8640604	0.119503	0.00411142	0.00357251	0.249795	0.602416	solidity
11	S11_1444230	1444230	0.145953	0.00390023	0.00338901	0.249796	0.602415	solidity
5	S5_6176416	6176416	0.189293	0.00288827	0.00250972	0.249801	0.602406	solidity
4	S4_13501712	13501712	0.10102	0.00375515	0.00326302	0.249806	0.602397	solidity
9	S9_27304556	27304556	0.396431	-0.00287141	0.00249518	0.249822	0.602369	solidity
5	S5_14971196	14971196	0.384003	-0.00255647	0.00222162	0.249846	0.602328	solidity
4	S4_18492867	18492867	0.191842	0.00388382	0.00337524	0.249864	0.602296	solidity
10	S10_24407052	24407052	0.260357	-0.00256717	0.00223104	0.249871	0.602284	solidity
11	S11_5551579	5551579	0.289994	0.00281479	0.00244642	0.249908	0.60222	solidity
14	S14_11700272	11700272	0.293818	-0.00299303	0.00260137	0.249913	0.602211	solidity
10	S10_155025	155025	0.163161	0.00279858	0.00243245	0.249929	0.602183	solidity
10	S10_155030	155030	0.163161	0.00279858	0.00243245	0.249929	0.602183	solidity
10	S10_155037	155037	0.163161	0.00279858	0.00243245	0.249929	0.602183	solidity
10	S10_23154976	23154976	0.107712	0.0042999	0.00373747	0.249945	0.602156	solidity
11	S11_23962434	23962434	0.363607	0.00252189	0.00219222	0.249987	0.602083	solidity
16	S16_1069631	1069631	0.296367	0.00218966	0.0019035	0.250007	0.602048	solidity
5	S5_1673850	1673850	0.411988	0.00373271	0.00324493	0.250012	0.602039	solidity
14	S14_5544350	5544350	0.294136	0.00307613	0.0026742	0.250021	0.602024	solidity
5	S5_25429540	25429540	0.126195	0.00433647	0.0037702	0.250064	0.601949	solidity
11	S11_1239193	1239193	0.240599	0.00340547	0.00296089	0.250083	0.601916	solidity
17	S17_6181288	6181288	0.410453	-0.00264815	0.00230254	0.250103	0.601881	solidity
2	S2_4903284	4903284	0.21638	-0.00314801	0.0027374	0.250144	0.60181	solidity
4	S4_20828615	20828615	0.134799	0.00384072	0.00333984	0.250155	0.601791	solidity
18	S18_10476906	10476906	0.19471	-0.00317817	0.0027638	0.250173	0.60176	solidity
17	S17_12128543	12128543	0.186424	0.00329033	0.00286139	0.250183	0.601742	solidity
17	S17_12128581	12128581	0.186424	0.00329033	0.00286139	0.250183	0.601742	solidity
15	S15_12351159	12351159	0.277247	-0.00273983	0.00238272	0.250196	0.60172	solidity
1	S1_32594561	32594561	0.150096	0.00312199	0.00271526	0.250229	0.601662	solidity
6	S6_3295970	3295970	0.0525813	0.00593366	0.00516071	0.250236	0.60165	solidity
11	S11_6118452	6118452	0.373486	-0.00264917	0.00230408	0.250237	0.601648	solidity
2	S2_1373973	1373973	0.127151	0.00396246	0.00344635	0.250245	0.601635	solidity
6	S6_27164014	27164014	0.0924156	-0.00449143	0.00390644	0.250247	0.601631	solidity
10	S10_614676	614676	0.495857	0.00264969	0.00230471	0.250274	0.601584	solidity
6	S6_22118888	22118888	0.100382	-0.00397171	0.00345482	0.250303	0.601534	solidity
12	S12_27344806	27344806	0.322817	-0.00280894	0.00244339	0.250306	0.601529	solidity
13	S13_11732416	11732416	0.372849	0.00262711	0.00228522	0.250306	0.601529	solidity
6	S6_9069339	9069339	0.196622	-0.00299013	0.00260108	0.25032	0.601504	solidity
9	S9_23817288	23817288	0.40631	0.00269021	0.00234021	0.250325	0.601496	solidity
18	S18_6241198	6241198	0.0584219	-0.00766603	0.00666876	0.250332	0.601484	solidity
8	S8_3591308	3591308	0.426068	-0.002351	0.0020452	0.250342	0.601466	solidity
15	S15_7664355	7664355	0.152326	0.00358186	0.00311632	0.250396	0.601373	solidity
1	S1_26852524	26852524	0.35819	0.00286351	0.00249138	0.250404	0.601359	solidity
12	S12_7666984	7666984	0.0950549	0.0056536	0.0049191	0.250426	0.601321	solidity
4	S4_5900467	5900467	0.117591	-0.00349338	0.00303955	0.25043	0.601314	solidity
4	S4_5900479	5900479	0.117591	-0.00349338	0.00303955	0.25043	0.601314	solidity
15	S15_22817590	22817590	0.112811	-0.00340742	0.00296478	0.250432	0.60131	solidity
2	S2_27835902	27835902	0.361377	0.00274574	0.00238916	0.250453	0.601274	solidity
2	S2_9740869	9740869	0.247929	0.00274701	0.00239031	0.250463	0.601256	solidity
17	S17_23515974	23515974	0.345762	-0.00263156	0.00228994	0.25048	0.601227	solidity
3	S3_10035381	10035381	0.155832	0.00388411	0.00338015	0.250518	0.601161	solidity
1	S1_26927933	26927933	0.0924156	0.00417333	0.00363187	0.250521	0.601156	solidity
2	S2_2150276	2150276	0.217336	0.003194	0.00277961	0.250522	0.601154	solidity
4	S4_3943927	3943927	0.176546	0.00354658	0.00308644	0.250522	0.601154	solidity
15	S15_25345006	25345006	0.144997	0.00380743	0.00331346	0.250523	0.601152	solidity
16	S16_17037115	17037115	0.172403	-0.00361618	0.00314707	0.25053	0.60114	solidity
4	S4_23348683	23348683	0.452836	-0.0026304	0.00228918	0.250532	0.601137	solidity
12	S12_17815774	17815774	0.487572	0.00208756	0.00181682	0.250547	0.601111	solidity
12	S12_17815780	17815780	0.487572	0.00208756	0.00181682	0.250547	0.601111	solidity
4	S4_4990094	4990094	0.105163	-0.00423682	0.00368775	0.250602	0.601015	solidity
4	S4_26612110	26612110	0.274379	-0.00287284	0.00250058	0.25061	0.601002	solidity
9	S9_19061568	19061568	0.186813	-0.00403813	0.00351504	0.250632	0.600963	solidity
18	S18_1294273	1294273	0.0857234	-0.00494521	0.00430475	0.250647	0.600937	solidity
11	S11_9770174	9770174	0.144359	-0.00379192	0.00330105	0.250679	0.600882	solidity
11	S11_26800379	26800379	0.0593407	0.00645847	0.00562259	0.250694	0.600856	solidity
6	S6_21728177	21728177	0.424156	0.00249301	0.00217038	0.250699	0.600847	solidity
8	S8_1443954	1443954	0.44011	-0.00364237	0.003171	0.250701	0.600844	solidity
16	S16_26184319	26184319	0.279796	0.00282448	0.00245919	0.250745	0.600768	solidity
1	S1_5825026	5825026	0.0615385	-0.00684039	0.00595576	0.250749	0.600761	solidity
1	S1_5825029	5825029	0.0615385	-0.00684039	0.00595576	0.250749	0.600761	solidity
10	S10_24377599	24377599	0.097833	-0.00450914	0.00392603	0.250752	0.600756	solidity
10	S10_2820630	2820630	0.445507	0.00253003	0.0022029	0.250763	0.600737	solidity
7	S7_287362	287362	0.166985	0.00286307	0.00249292	0.250771	0.600723	solidity
3	S3_22155443	22155443	0.203952	-0.00329168	0.00286619	0.250783	0.600702	solidity
12	S12_14591743	14591743	0.0701083	-0.00521601	0.00454178	0.250783	0.600702	solidity
10	S10_22574169	22574169	0.488846	0.00237808	0.00207073	0.250793	0.600685	solidity
6	S6_18106836	18106836	0.462396	-0.00257607	0.0022432	0.250807	0.60066	solidity
17	S17_22319092	22319092	0.421925	-0.00232488	0.00202451	0.250817	0.600643	solidity
4	S4_1392006	1392006	0.363607	0.0026826	0.00233604	0.250822	0.600634	solidity
12	S12_7661883	7661883	0.0906593	0.00583566	0.00508189	0.250835	0.600612	solidity
3	S3_21071935	21071935	0.413639	0.00264132	0.00230017	0.250838	0.600607	solidity
6	S6_27390912	27390912	0.190659	-0.00492467	0.00428876	0.250856	0.600576	solidity
16	S16_25842120	25842120	0.306883	0.00295088	0.00256991	0.250868	0.600555	solidity
16	S16_3374985	3374985	0.0933716	0.00446608	0.00388961	0.250883	0.600529	solidity
16	S16_3375003	3375003	0.0933716	0.00446608	0.00388961	0.250883	0.600529	solidity
10	S10_25079745	25079745	0.37731	0.00365166	0.00318052	0.250913	0.600477	solidity
7	S7_6682929	6682929	0.416826	-0.00241394	0.00210252	0.250922	0.600461	solidity
3	S3_26276657	26276657	0.330147	-0.00281307	0.00245017	0.250923	0.60046	solidity
10	S10_473434	473434	0.145634	-0.0036453	0.00317521	0.250947	0.600418	solidity
15	S15_13691954	13691954	0.497253	0.00297544	0.00259219	0.251032	0.600271	solidity
2	S2_10975407	10975407	0.159656	0.00324495	0.002827	0.251033	0.600269	solidity
8	S8_7998603	7998603	0.0752747	0.00629871	0.00548744	0.251034	0.600267	solidity
11	S11_314602	314602	0.157425	-0.00390274	0.00340031	0.251067	0.60021	solidity
4	S4_2272947	2272947	0.192798	-0.00307529	0.00267944	0.251078	0.600191	solidity
9	S9_26115752	26115752	0.0634162	0.00529505	0.0046135	0.25108	0.600188	solidity
5	S5_20801426	20801426	0.404716	-0.00259371	0.00226006	0.251121	0.600117	solidity
2	S2_21710965	21710965	0.232951	0.00349529	0.0030459	0.251158	0.600053	solidity
2	S2_21711002	21711002	0.232951	0.00349529	0.0030459	0.251158	0.600053	solidity
16	S16_11679783	11679783	0.0975143	-0.00447396	0.00389885	0.251172	0.600029	solidity
18	S18_10845523	10845523	0.380178	-0.00347295	0.00302653	0.251175	0.600024	solidity
18	S18_7056308	7056308	0.208732	-0.00319455	0.00278398	0.251186	0.600005	solidity
8	S8_32541733	32541733	0.409496	0.00295136	0.00257213	0.251201	0.599979	solidity
3	S3_22619634	22619634	0.185787	-0.00339006	0.0029545	0.251206	0.59997	solidity
1	S1_7022310	7022310	0.470363	0.00260573	0.00227095	0.251208	0.599967	solidity
4	S4_24500677	24500677	0.387508	-0.00231661	0.00201903	0.251221	0.599944	solidity
10	S10_20166326	20166326	0.285214	0.00261571	0.00227974	0.251228	0.599932	solidity
10	S10_3373653	3373653	0.482792	-0.00218441	0.00190393	0.251252	0.59989	solidity
6	S6_7616727	7616727	0.326004	0.00245567	0.00214037	0.251253	0.599889	solidity
5	S5_21565170	21565170	0.0675824	0.00533421	0.00464935	0.251256	0.599884	solidity
5	S5_11956561	11956561	0.0519439	-0.00605291	0.00527579	0.251258	0.59988	solidity
11	S11_21220946	21220946	0.0648352	0.00674223	0.00587668	0.251263	0.599871	solidity
4	S4_2770334	2770334	0.095921	0.00459709	0.004007	0.251272	0.599856	solidity
9	S9_27754296	27754296	0.114085	0.00326848	0.00284899	0.251281	0.59984	solidity
1	S1_24055247	24055247	0.190886	-0.00340311	0.00296655	0.251316	0.59978	solidity
10	S10_22813295	22813295	0.212237	0.00310164	0.00270382	0.251326	0.599763	solidity
1	S1_3443605	3443605	0.0710644	-0.00535464	0.00466792	0.251334	0.599749	solidity
12	S12_26219821	26219821	0.496813	0.00260982	0.00227517	0.251347	0.599726	solidity
10	S10_20460218	20460218	0.172084	-0.0031436	0.0027407	0.251379	0.599671	solidity
2	S2_8181470	8181470	0.121415	0.00385838	0.0033639	0.251384	0.599662	solidity
18	S18_532750	532750	0.0956023	-0.00469487	0.00409325	0.251391	0.59965	solidity
8	S8_10209628	10209628	0.240918	-0.00247692	0.00215952	0.251392	0.599649	solidity
2	S2_1655731	1655731	0.228808	-0.00288908	0.00251895	0.251407	0.599623	solidity
2	S2_1392506	1392506	0.0917582	0.00549287	0.0047892	0.251411	0.599616	solidity
7	S7_22845976	22845976	0.0646909	0.00472669	0.00412132	0.251427	0.599588	solidity
7	S7_22845990	22845990	0.0646909	0.00472669	0.00412132	0.251427	0.599588	solidity
7	S7_22845996	22845996	0.0646909	0.00472669	0.00412132	0.251427	0.599588	solidity
7	S7_22845999	22845999	0.0646909	0.00472669	0.00412132	0.251427	0.599588	solidity
15	S15_21242189	21242189	0.474506	0.0027258	0.00237674	0.251436	0.599573	solidity
1	S1_24371945	24371945	0.192161	-0.00339943	0.00296413	0.251441	0.599564	solidity
4	S4_25300525	25300525	0.0898662	-0.00436305	0.00380435	0.251441	0.599564	solidity
1	S1_3657015	3657015	0.122527	0.00507692	0.00442685	0.251445	0.599557	solidity
6	S6_20281212	20281212	0.0768005	-0.00492033	0.00429048	0.251463	0.599526	solidity
14	S14_5687268	5687268	0.285851	0.00281542	0.00245514	0.251488	0.599483	solidity
16	S16_5550853	5550853	0.236775	0.00288299	0.0025141	0.251494	0.599472	solidity
8	S8_27985021	27985021	0.176546	-0.00340556	0.00296982	0.251497	0.599467	solidity
8	S8_27985046	27985046	0.176546	-0.00340556	0.00296982	0.251497	0.599467	solidity
15	S15_5584858	5584858	0.0780752	-0.00511446	0.00446008	0.251497	0.599467	solidity
18	S18_3813824	3813824	0.361377	-0.00272356	0.00237511	0.251501	0.59946	solidity
7	S7_1837822	1837822	0.357553	0.00305918	0.00266779	0.251502	0.599459	solidity
6	S6_3774553	3774553	0.201721	0.00344754	0.0030065	0.251508	0.599448	solidity
13	S13_14644879	14644879	0.170491	0.00283727	0.00247439	0.251525	0.599419	solidity
11	S11_21487333	21487333	0.161887	0.00313222	0.00273165	0.25153	0.59941	solidity
4	S4_3741284	3741284	0.482473	0.00251715	0.00219526	0.251536	0.5994	solidity
4	S4_26357007	26357007	0.266484	-0.00373563	0.003258	0.251546	0.599383	solidity
8	S8_3405982	3405982	0.133525	0.00382437	0.00333547	0.251557	0.599364	solidity
13	S13_1376211	1376211	0.427342	-0.00424392	0.00370141	0.25156	0.599358	solidity
12	S12_19371525	19371525	0.343407	0.00328665	0.00286654	0.251566	0.599348	solidity
8	S8_24514253	24514253	0.102932	0.00443581	0.00386884	0.251569	0.599343	solidity
8	S8_31356633	31356633	0.0799873	-0.00515858	0.00449935	0.251581	0.599322	solidity
1	S1_25109550	25109550	0.371256	0.00228327	0.00199149	0.251582	0.59932	solidity
11	S11_23134224	23134224	0.100382	-0.00439852	0.00383643	0.251583	0.599319	solidity
4	S4_22395707	22395707	0.241236	-0.0031982	0.00278971	0.251619	0.599257	solidity
3	S3_17424866	17424866	0.0726577	-0.00493038	0.00430081	0.251636	0.599227	solidity
9	S9_26130276	26130276	0.154238	-0.00366994	0.00320136	0.251642	0.599217	solidity
10	S10_1592313	1592313	0.497132	0.00252544	0.002203	0.251644	0.599213	solidity
10	S10_1592319	1592319	0.497132	0.00252544	0.002203	0.251644	0.599213	solidity
4	S4_426930	426930	0.223072	-0.00299509	0.00261269	0.251646	0.59921	solidity
8	S8_1649670	1649670	0.23327	0.00301564	0.00263065	0.251652	0.5992	solidity
8	S8_27223613	27223613	0.240599	0.00257117	0.002243	0.251668	0.599172	solidity
10	S10_2444658	2444658	0.357553	-0.00279862	0.00244145	0.251674	0.599162	solidity
3	S3_5413033	5413033	0.0573614	0.0054434	0.00474878	0.251682	0.599148	solidity
16	S16_26462427	26462427	0.210644	0.00323744	0.00282436	0.251689	0.599136	solidity
3	S3_569853	569853	0.0546282	0.00889132	0.00775723	0.251714	0.599093	solidity
18	S18_10847135	10847135	0.2355	0.00286559	0.00250011	0.251717	0.599087	solidity
18	S18_10847137	10847137	0.2355	0.00286559	0.00250011	0.251717	0.599087	solidity
18	S18_10847139	10847139	0.2355	0.00286559	0.00250011	0.251717	0.599087	solidity
17	S17_25873271	25873271	0.421287	-0.00335944	0.00293104	0.251728	0.599068	solidity
16	S16_25591722	25591722	0.148821	0.00375953	0.00328013	0.251733	0.59906	solidity
10	S10_16398493	16398493	0.332696	0.00238425	0.00208027	0.251744	0.599041	solidity
12	S12_22451417	22451417	0.0825366	0.00471249	0.00411168	0.251744	0.599041	solidity
4	S4_25132123	25132123	0.47833	0.00244654	0.00213478	0.251779	0.59898	solidity
11	S11_7146572	7146572	0.240659	-0.00422437	0.0036861	0.251784	0.598972	solidity
12	S12_14823688	14823688	0.071383	-0.00513694	0.00448264	0.251811	0.598925	solidity
2	S2_16246729	16246729	0.200549	-0.00479094	0.00418087	0.251828	0.598896	solidity
12	S12_28765568	28765568	0.171447	-0.00350453	0.00305827	0.251829	0.598894	solidity
15	S15_10559973	10559973	0.363926	0.00269691	0.00235349	0.251829	0.598894	solidity
8	S8_10454373	10454373	0.195666	-0.00348666	0.00304279	0.251846	0.598865	solidity
5	S5_9468321	9468321	0.351498	0.00298378	0.00260404	0.251867	0.598829	solidity
18	S18_19510455	19510455	0.286488	-0.00251895	0.00219842	0.251876	0.598813	solidity
9	S9_24169903	24169903	0.248566	-0.00290894	0.0025388	0.251881	0.598805	solidity
1	S1_15623398	15623398	0.478011	0.00236849	0.00206718	0.251897	0.598777	solidity
15	S15_602753	602753	0.273423	-0.00247752	0.00216237	0.251902	0.598768	solidity
11	S11_9722295	9722295	0.15137	-0.00354653	0.00309543	0.251906	0.598761	solidity
2	S2_9509542	9509542	0.351816	-0.00292867	0.00255616	0.251907	0.59876	solidity
12	S12_30849377	30849377	0.454111	0.00271738	0.00237175	0.251907	0.59876	solidity
9	S9_28805524	28805524	0.454748	0.00270982	0.00236524	0.251926	0.598727	solidity
6	S6_23573663	23573663	0.0717017	-0.00507311	0.00442808	0.251932	0.598717	solidity
11	S11_7760921	7760921	0.142766	0.00373094	0.0032566	0.251938	0.598706	solidity
6	S6_6750056	6750056	0.154557	0.00374982	0.00327316	0.25195	0.598686	solidity
14	S14_6040107	6040107	0.258126	-0.00284242	0.00248114	0.251956	0.598675	solidity
3	S3_23892261	23892261	0.096877	0.0038506	0.00336118	0.251957	0.598674	solidity
3	S3_6381732	6381732	0.196303	-0.00325896	0.00284485	0.251975	0.598643	solidity
3	S3_26465641	26465641	0.287763	-0.00307839	0.00268735	0.251998	0.598603	solidity
1	S1_25422731	25422731	0.167941	0.00323655	0.00282544	0.252001	0.598598	solidity
13	S13_18022880	18022880	0.103846	0.00550021	0.00480167	0.252011	0.598581	solidity
13	S13_18022897	18022897	0.103846	0.00550021	0.00480167	0.252011	0.598581	solidity
14	S14_604413	604413	0.198215	0.0029107	0.00254105	0.252014	0.598575	solidity
7	S7_4501636	4501636	0.256533	-0.00311702	0.00272118	0.252015	0.598574	solidity
18	S18_21569905	21569905	0.0933716	0.0051137	0.00446439	0.252026	0.598555	solidity
6	S6_13466396	13466396	0.280433	-0.00276091	0.00241035	0.252027	0.598553	solidity
11	S11_931874	931874	0.352454	0.00287829	0.00251294	0.252048	0.598517	solidity
11	S11_931929	931929	0.352454	0.00287829	0.00251294	0.252048	0.598517	solidity
1	S1_24357006	24357006	0.160931	-0.00339568	0.00296471	0.252057	0.598501	solidity
18	S18_5593686	5593686	0.400255	0.00260816	0.00227719	0.252068	0.598482	solidity
18	S18_5593698	5593698	0.400255	0.00260816	0.00227719	0.252068	0.598482	solidity
11	S11_26279000	26279000	0.164755	-0.00370327	0.00323343	0.252083	0.598456	solidity
13	S13_11351524	11351524	0.169216	0.0028975	0.00253027	0.252154	0.598334	solidity
8	S8_9020516	9020516	0.353091	-0.00289595	0.00252893	0.252156	0.598331	solidity
1	S1_22886082	22886082	0.281071	0.00274195	0.00239448	0.252162	0.59832	solidity
8	S8_29051062	29051062	0.128571	0.00496768	0.00433824	0.252171	0.598305	solidity
1	S1_22817354	22817354	0.298917	0.0030397	0.00265478	0.252212	0.598234	solidity
12	S12_22769785	22769785	0.498088	0.00258605	0.00225869	0.252238	0.598189	solidity
15	S15_3091723	3091723	0.240918	-0.0027837	0.00243143	0.252259	0.598153	solidity
18	S18_4911496	4911496	0.095921	-0.00449616	0.00392734	0.252278	0.598121	solidity
14	S14_10511674	10511674	0.481517	0.00246607	0.00215413	0.252289	0.598102	solidity
14	S14_10511679	10511679	0.481517	0.00246607	0.00215413	0.252289	0.598102	solidity
14	S14_10511712	10511712	0.481517	0.00246607	0.00215413	0.252289	0.598102	solidity
10	S10_731691	731691	0.0521978	-0.00656955	0.00573858	0.25229	0.5981	solidity
13	S13_7813356	7813356	0.17782	-0.00373287	0.00326072	0.252292	0.598097	solidity
2	S2_2663139	2663139	0.336813	0.00360201	0.0031465	0.252305	0.598074	solidity
13	S13_18022862	18022862	0.0813187	0.00565013	0.00493573	0.252317	0.598053	solidity
16	S16_3851788	3851788	0.45188	-0.00264715	0.00231253	0.252335	0.598023	solidity
4	S4_21202764	21202764	0.203314	0.00284332	0.00248401	0.252356	0.597986	solidity
17	S17_18701031	18701031	0.189611	0.00330017	0.00288324	0.252374	0.597955	solidity
11	S11_4261175	4261175	0.0615041	-0.00430381	0.00376047	0.252421	0.597875	solidity
11	S11_19872305	19872305	0.113129	-0.00413896	0.00361649	0.252429	0.597861	solidity
3	S3_26865813	26865813	0.055768	-0.00576515	0.00503746	0.252435	0.59785	solidity
17	S17_6514431	6514431	0.268324	0.00329335	0.00287768	0.25244	0.597842	solidity
16	S16_27097321	27097321	0.431166	0.00272328	0.00237986	0.252497	0.597744	solidity
10	S10_6131994	6131994	0.177183	-0.00352134	0.00307736	0.252511	0.59772	solidity
17	S17_17610558	17610558	0.484066	0.00245786	0.00214798	0.252514	0.597715	solidity
3	S3_25564063	25564063	0.135437	0.0038468	0.00336185	0.25252	0.597704	solidity
3	S3_19968967	19968967	0.314213	0.00271933	0.00237654	0.252524	0.597697	solidity
2	S2_18334031	18334031	0.175271	0.00273202	0.00238764	0.252525	0.597696	solidity
3	S3_11359092	11359092	0.352454	-0.00270502	0.00236404	0.252527	0.597692	solidity
5	S5_16200138	16200138	0.267368	0.00295602	0.00258343	0.252531	0.597685	solidity
8	S8_32211479	32211479	0.0898662	0.00406287	0.00355095	0.252555	0.597644	solidity
8	S8_32211513	32211513	0.0898662	0.00406287	0.00355095	0.252555	0.597644	solidity
8	S8_32211521	32211521	0.0898662	0.00406287	0.00355095	0.252555	0.597644	solidity
8	S8_32211528	32211528	0.0898662	0.00406287	0.00355095	0.252555	0.597644	solidity
3	S3_24991936	24991936	0.122371	-0.00402268	0.00351597	0.252575	0.59761	solidity
14	S14_3006417	3006417	0.413639	-0.00272155	0.00237878	0.252584	0.597594	solidity
5	S5_4431448	4431448	0.419057	0.00264185	0.00230918	0.252596	0.597574	solidity
5	S5_4431471	4431471	0.419057	0.00264185	0.00230918	0.252596	0.597574	solidity
7	S7_10234205	10234205	0.445507	-0.0023257	0.00203289	0.252608	0.597553	solidity
10	S10_11171848	11171848	0.0643722	-0.00524033	0.00458066	0.252618	0.597536	solidity
2	S2_27671711	27671711	0.275972	0.00252746	0.00220934	0.252629	0.597517	solidity
13	S13_711920	711920	0.332377	0.0027835	0.00243321	0.252639	0.5975	solidity
12	S12_26825000	26825000	0.141491	-0.00307177	0.00268525	0.252647	0.597486	solidity
10	S10_24674491	24674491	0.218929	-0.00316638	0.00276801	0.252657	0.597469	solidity
9	S9_867770	867770	0.118866	0.00426701	0.00373026	0.25267	0.597446	solidity
10	S10_11171826	11171826	0.0646909	-0.00523022	0.00457243	0.252682	0.597426	solidity
4	S4_2593296	2593296	0.375717	0.00253406	0.00221542	0.252695	0.597403	solidity
17	S17_23851312	23851312	0.429573	0.00263443	0.00230328	0.252718	0.597364	solidity
1	S1_17603422	17603422	0.0777565	-0.00493625	0.00431579	0.252722	0.597357	solidity
15	S15_10575969	10575969	0.111217	0.00429131	0.00375202	0.252734	0.597336	solidity
15	S15_10575974	10575974	0.111217	0.00429131	0.00375202	0.252734	0.597336	solidity
2	S2_12735917	12735917	0.365519	0.00262826	0.00229801	0.252744	0.597319	solidity
2	S2_12735944	12735944	0.365519	0.00262826	0.00229801	0.252744	0.597319	solidity
3	S3_22265130	22265130	0.321542	0.00305266	0.00266922	0.252768	0.597278	solidity
2	S2_9740910	9740910	0.248885	0.00272851	0.00238579	0.252769	0.597276	solidity
13	S13_27761487	27761487	0.335245	-0.0027171	0.00237585	0.252776	0.597264	solidity
14	S14_597092	597092	0.4471	0.00277889	0.00242993	0.252786	0.597247	solidity
1	S1_2620726	2620726	0.160612	-0.00357072	0.00312244	0.252803	0.597218	solidity
2	S2_2607088	2607088	0.28362	0.00267288	0.00233739	0.252818	0.597192	solidity
6	S6_26578538	26578538	0.0589547	-0.00432375	0.00378124	0.252842	0.597151	solidity
12	S12_1521224	1521224	0.211281	-0.00286877	0.00250886	0.252849	0.597139	solidity
8	S8_28887509	28887509	0.104207	-0.00399673	0.00349532	0.252851	0.597135	solidity
8	S8_9665834	9665834	0.495857	-0.00268206	0.00234562	0.252859	0.597122	solidity
14	S14_15448310	15448310	0.360102	0.00264826	0.0023162	0.252887	0.597073	solidity
11	S11_14021148	14021148	0.262588	0.00289516	0.00253233	0.252922	0.597013	solidity
11	S11_14337062	14337062	0.127151	0.00408505	0.00357317	0.252932	0.596996	solidity
3	S3_2935859	2935859	0.230402	-0.0031272	0.00273548	0.252956	0.596955	solidity
18	S18_7809849	7809849	0.248885	-0.00275969	0.00241404	0.252962	0.596945	solidity
8	S8_2443973	2443973	0.098789	-0.00447801	0.00391717	0.252965	0.59694	solidity
18	S18_11985236	11985236	0.249841	-0.00275181	0.00240716	0.252965	0.59694	solidity
2	S2_1211454	1211454	0.118132	0.00540827	0.00473104	0.252977	0.596919	solidity
13	S13_3511438	3511438	0.0924156	0.00464489	0.00406328	0.252981	0.596912	solidity
14	S14_4905872	4905872	0.341938	-0.00271012	0.00237083	0.252993	0.596891	solidity
4	S4_7583822	7583822	0.245698	0.0030047	0.0026286	0.253005	0.596871	solidity
9	S9_24430699	24430699	0.272148	0.002526	0.00220991	0.253024	0.596838	solidity
9	S9_24430739	24430739	0.272148	0.002526	0.00220991	0.253024	0.596838	solidity
10	S10_8874	8874	0.314213	-0.00264727	0.00231601	0.253024	0.596838	solidity
9	S9_29233435	29233435	0.0660091	-0.0073738	0.00645117	0.253031	0.596826	solidity
18	S18_8511557	8511557	0.445825	-0.00249312	0.00218117	0.253031	0.596826	solidity
12	S12_2185593	2185593	0.207776	-0.00326238	0.00285423	0.253039	0.596813	solidity
16	S16_24656220	24656220	0.0583174	-0.00555696	0.00486182	0.253048	0.596797	solidity
6	S6_14581057	14581057	0.327279	-0.00312573	0.00273474	0.253049	0.596795	solidity
6	S6_20342350	20342350	0.055768	0.00553367	0.00484164	0.253066	0.596766	solidity
8	S8_27519977	27519977	0.0621415	-0.00510231	0.00446429	0.253073	0.596754	solidity
12	S12_700366	700366	0.132967	-0.00485386	0.00424691	0.253073	0.596754	solidity
3	S3_10250520	10250520	0.147228	0.00385805	0.00337566	0.253079	0.596744	solidity
8	S8_25970138	25970138	0.053856	0.00574906	0.00503029	0.253085	0.596734	solidity
2	S2_6577902	6577902	0.49267	-0.00261836	0.00229104	0.253093	0.59672	solidity
2	S2_9264700	9264700	0.384003	-0.00279927	0.00244937	0.253099	0.59671	solidity
4	S4_16358821	16358821	0.466539	0.00280362	0.0024533	0.253124	0.596667	solidity
9	S9_8557158	8557158	0.365838	0.00277992	0.00243265	0.253141	0.596638	solidity
6	S6_4509619	4509619	0.421925	0.00269726	0.0023604	0.253158	0.596608	solidity
5	S5_25306905	25306905	0.289038	-0.00291164	0.00254808	0.253172	0.596584	solidity
3	S3_632585	632585	0.0876354	0.00481955	0.00421796	0.253194	0.596547	solidity
11	S11_26945500	26945500	0.239962	0.0031874	0.00278957	0.2532	0.596536	solidity
1	S1_26204057	26204057	0.0681963	-0.00538205	0.00471035	0.253204	0.596529	solidity
1	S1_26376641	26376641	0.338751	0.00277297	0.00242699	0.253222	0.596499	solidity
16	S16_9573805	9573805	0.239006	-0.00336726	0.00294714	0.253224	0.596495	solidity
1	S1_1585851	1585851	0.244742	0.00280281	0.00245312	0.253226	0.596492	solidity
13	S13_23225390	23225390	0.25239	-0.00326019	0.00285348	0.253233	0.59648	solidity
12	S12_425824	425824	0.275972	-0.00391428	0.00342617	0.253261	0.596432	solidity
10	S10_3748029	3748029	0.105481	-0.00430728	0.00377021	0.253267	0.596421	solidity
14	S14_15925137	15925137	0.0771192	0.00488404	0.00427508	0.253269	0.596418	solidity
16	S16_5550852	5550852	0.236775	0.00294492	0.00257774	0.253269	0.596418	solidity
6	S6_1956115	1956115	0.279159	-0.0027268	0.00238681	0.25327	0.596416	solidity
6	S6_1956157	1956157	0.279159	-0.0027268	0.00238681	0.25327	0.596416	solidity
15	S15_7437020	7437020	0.250159	-0.00305976	0.00267848	0.25331	0.596348	solidity
1	S1_33742193	33742193	0.323136	0.00254773	0.00223029	0.253315	0.596339	solidity
1	S1_32741849	32741849	0.334608	0.002892	0.00253168	0.253319	0.596332	solidity
1	S1_22660091	22660091	0.448693	-0.00266871	0.00233624	0.253327	0.596319	solidity
4	S4_10815337	10815337	0.132569	-0.00382604	0.0033495	0.253341	0.596295	solidity
8	S8_24905435	24905435	0.125876	0.00398771	0.00349104	0.253342	0.596293	solidity
10	S10_23436255	23436255	0.438496	0.00245816	0.00215203	0.253351	0.596277	solidity
15	S15_10479690	10479690	0.291268	0.00281858	0.00246759	0.253355	0.596271	solidity
2	S2_1423975	1423975	0.0642857	0.00648229	0.00567533	0.253376	0.596235	solidity
14	S14_9345492	9345492	0.388462	0.00406495	0.00355902	0.253391	0.596209	solidity
1	S1_23991863	23991863	0.46144	0.00264737	0.00231789	0.253393	0.596205	solidity
5	S5_2006761	2006761	0.332059	0.00291549	0.00255265	0.253394	0.596204	solidity
18	S18_4124698	4124698	0.413639	-0.00251719	0.00220397	0.253405	0.596185	solidity
18	S18_402533	402533	0.498407	-0.00271157	0.00237431	0.253435	0.596133	solidity
9	S9_25705547	25705547	0.14914	-0.0036588	0.00320378	0.253444	0.596118	solidity
13	S13_426547	426547	0.0981517	-0.00452472	0.00396219	0.253464	0.596084	solidity
13	S13_426567	426567	0.0981517	-0.00452472	0.00396219	0.253464	0.596084	solidity
13	S13_426593	426593	0.0981517	-0.00452472	0.00396219	0.253464	0.596084	solidity
9	S9_20974005	20974005	0.0895475	-0.0043152	0.00377877	0.253472	0.59607	solidity
2	S2_24660695	24660695	0.493407	-0.00294566	0.00257957	0.253487	0.596044	solidity
2	S2_13609274	13609274	0.383156	-0.00494259	0.00432855	0.253513	0.596	solidity
2	S2_31650279	31650279	0.0666029	0.00502929	0.00440491	0.253559	0.595921	solidity
15	S15_260016	260016	0.207776	-0.00326745	0.00286195	0.253584	0.595878	solidity
10	S10_408414	408414	0.156788	0.00294897	0.00258302	0.253588	0.595871	solidity
12	S12_6232433	6232433	0.28362	-0.00304231	0.00266487	0.253604	0.595844	solidity
10	S10_4516141	4516141	0.390695	-0.00276619	0.00242305	0.253614	0.595827	solidity
5	S5_6501325	6501325	0.308477	-0.00284784	0.00249458	0.253616	0.595823	solidity
7	S7_21634837	21634837	0.221797	0.00305106	0.00267269	0.253633	0.595794	solidity
14	S14_7286246	7286246	0.159337	-0.00369957	0.00324079	0.253635	0.595791	solidity
16	S16_24715924	24715924	0.118228	0.00360998	0.0031624	0.253649	0.595767	solidity
10	S10_24312212	24312212	0.47355	0.00253889	0.00222417	0.253663	0.595743	solidity
2	S2_4973890	4973890	0.0978022	0.00547688	0.00479819	0.253684	0.595707	solidity
4	S4_12939536	12939536	0.152008	0.00371425	0.00325399	0.253685	0.595705	solidity
11	S11_27261476	27261476	0.291906	-0.00264547	0.0023178	0.253716	0.595652	solidity
3	S3_23866102	23866102	0.165934	-0.00420449	0.00368375	0.25372	0.595645	solidity
16	S16_26300233	26300233	0.45666	-0.00237569	0.00208158	0.253748	0.595597	solidity
12	S12_27379213	27379213	0.31963	-0.002769	0.00242628	0.253765	0.595568	solidity
15	S15_25947988	25947988	0.327597	-0.00271714	0.00238085	0.253767	0.595565	solidity
6	S6_19127720	19127720	0.106119	0.00441854	0.00387168	0.253768	0.595563	solidity
2	S2_24630756	24630756	0.197259	-0.00258716	0.00226697	0.253769	0.595561	solidity
14	S14_1019490	1019490	0.430529	-0.00282464	0.0024751	0.253778	0.595546	solidity
10	S10_1710788	1710788	0.126514	0.00379107	0.00332198	0.253783	0.595537	solidity
10	S10_1710801	1710801	0.126514	0.00379107	0.00332198	0.253783	0.595537	solidity
16	S16_25594733	25594733	0.250797	-0.00310517	0.00272097	0.253785	0.595534	solidity
17	S17_22844949	22844949	0.131294	0.00433888	0.00380228	0.253817	0.595479	solidity
2	S2_32105729	32105729	0.148901	0.00481669	0.00422111	0.253831	0.595455	solidity
11	S11_6402798	6402798	0.321224	-0.00296958	0.0026024	0.253832	0.595454	solidity
7	S7_287358	287358	0.166667	0.00284604	0.00249415	0.253835	0.595448	solidity
4	S4_23820765	23820765	0.427024	-0.00267136	0.00234111	0.253843	0.595435	solidity
11	S11_18986582	18986582	0.378585	0.00248121	0.00217454	0.253859	0.595407	solidity
2	S2_7385630	7385630	0.0646909	0.00555536	0.00486875	0.25386	0.595406	solidity
6	S6_2007338	2007338	0.139261	0.00381404	0.00334266	0.253862	0.595402	solidity
6	S6_22300856	22300856	0.322498	0.00305658	0.00267885	0.253868	0.595392	solidity
5	S5_1819126	1819126	0.257489	0.00295852	0.00259293	0.253872	0.595385	solidity
1	S1_24481286	24481286	0.193754	-0.00337826	0.00296087	0.253884	0.595365	solidity
6	S6_8405138	8405138	0.405672	-0.0025821	0.00226312	0.253892	0.595351	solidity
1	S1_21168419	21168419	0.140854	-0.00394357	0.00345651	0.253906	0.595327	solidity
15	S15_25679291	25679291	0.203846	-0.00376757	0.0033023	0.253914	0.595313	solidity
17	S17_27282715	27282715	0.35819	0.00271017	0.00237553	0.253924	0.595296	solidity
2	S2_32360549	32360549	0.0532186	0.00625474	0.00548248	0.253928	0.595289	solidity
1	S1_17196220	17196220	0.324729	0.00298962	0.00262051	0.253931	0.595284	solidity
17	S17_22250168	22250168	0.444551	0.00253602	0.00222308	0.253965	0.595226	solidity
9	S9_5515517	5515517	0.2884	-0.00289517	0.00253791	0.253967	0.595223	solidity
15	S15_12441958	12441958	0.430848	0.00246903	0.00216442	0.25398	0.5952	solidity
13	S13_25087408	25087408	0.152964	0.00311938	0.00273454	0.253981	0.595199	solidity
10	S10_24292674	24292674	0.231995	-0.00266246	0.00233409	0.254	0.595166	solidity
7	S7_25688976	25688976	0.0905035	0.00442816	0.00388206	0.254006	0.595156	solidity
16	S16_63101	63101	0.405035	0.0020697	0.00181448	0.254011	0.595147	solidity
8	S8_3643644	3643644	0.157106	0.00353905	0.00310266	0.254015	0.595141	solidity
8	S8_706986	706986	0.33174	-0.00247632	0.00217104	0.25403	0.595115	solidity
13	S13_13763048	13763048	0.0882728	0.00473116	0.00414806	0.254049	0.595083	solidity
11	S11_5768351	5768351	0.139579	0.00391	0.00342828	0.254072	0.595043	solidity
10	S10_3663076	3663076	0.43499	-0.00254392	0.00223058	0.254088	0.595016	solidity
10	S10_2800017	2800017	0.0936902	0.00463868	0.00406742	0.254099	0.594997	solidity
3	S3_6447458	6447458	0.317718	-0.0029376	0.00257592	0.254116	0.594968	solidity
14	S14_17676982	17676982	0.328872	0.00229442	0.002012	0.254132	0.594941	solidity
11	S11_23813972	23813972	0.311538	0.00409854	0.00359416	0.254147	0.594915	solidity
15	S15_533544	533544	0.207138	-0.00327767	0.00287433	0.254151	0.594908	solidity
1	S1_25834721	25834721	0.0984704	-0.00459872	0.00403337	0.254216	0.594797	solidity
8	S8_31828191	31828191	0.459528	0.00262169	0.0022994	0.25422	0.59479	solidity
2	S2_20743989	20743989	0.471319	0.00211244	0.0018528	0.254231	0.594771	solidity
18	S18_13345227	13345227	0.154238	0.00374765	0.00328706	0.254236	0.594763	solidity
14	S14_836268	836268	0.279477	0.00297964	0.00261345	0.254237	0.594761	solidity
14	S14_23386672	23386672	0.224347	-0.00327992	0.00287683	0.254238	0.59476	solidity
18	S18_5826841	5826841	0.492989	-0.00283949	0.00249058	0.254248	0.594742	solidity
5	S5_1653802	1653802	0.08413	-0.00466651	0.00409313	0.254252	0.594736	solidity
11	S11_269299	269299	0.1587	-0.00387587	0.00339972	0.254264	0.594715	solidity
5	S5_11881014	11881014	0.070427	-0.00489179	0.00429091	0.254272	0.594701	solidity
5	S5_11881044	11881044	0.070427	-0.00489179	0.00429091	0.254272	0.594701	solidity
2	S2_4806931	4806931	0.0565934	0.0070282	0.00616501	0.25428	0.594688	solidity
1	S1_24204911	24204911	0.192161	-0.00339995	0.00298242	0.254287	0.594676	solidity
5	S5_22637685	22637685	0.067559	-0.0053274	0.00467326	0.254297	0.594659	solidity
2	S2_5295606	5295606	0.207138	0.00316633	0.00277773	0.254328	0.594606	solidity
2	S2_14845368	14845368	0.256214	-0.00293292	0.00257296	0.254328	0.594606	solidity
5	S5_23376308	23376308	0.338113	-0.00256239	0.00224792	0.25433	0.594602	solidity
4	S4_13269186	13269186	0.0723391	0.00452349	0.00396838	0.254335	0.594594	solidity
17	S17_23899770	23899770	0.304653	-0.00229284	0.00201148	0.254336	0.594592	solidity
17	S17_23899771	23899771	0.304653	-0.00229284	0.00201148	0.254336	0.594592	solidity
17	S17_23899773	23899773	0.304653	-0.00229284	0.00201148	0.254336	0.594592	solidity
17	S17_23899774	23899774	0.304653	-0.00229284	0.00201148	0.254336	0.594592	solidity
17	S17_23899775	23899775	0.304653	-0.00229284	0.00201148	0.254336	0.594592	solidity
17	S17_23899778	23899778	0.304653	-0.00229284	0.00201148	0.254336	0.594592	solidity
17	S17_23899780	23899780	0.304653	-0.00229284	0.00201148	0.254336	0.594592	solidity
14	S14_298581	298581	0.0643722	-0.00539879	0.00473644	0.254353	0.594563	solidity
2	S2_4622113	4622113	0.366475	-0.00277396	0.00243371	0.254366	0.594541	solidity
11	S11_23690286	23690286	0.280752	0.00291877	0.00256079	0.254372	0.594531	solidity
17	S17_24904132	24904132	0.145315	0.00380404	0.00333761	0.254391	0.594498	solidity
2	S2_13893389	13893389	0.305927	-0.0028789	0.00252617	0.25444	0.594415	solidity
1	S1_16783955	16783955	0.400892	-0.0025676	0.00225302	0.254443	0.594409	solidity
1	S1_29898063	29898063	0.484066	-0.00215049	0.00188702	0.254444	0.594408	solidity
17	S17_23449456	23449456	0.300829	-0.00252516	0.0022158	0.254448	0.594401	solidity
1	S1_29009398	29009398	0.0748885	0.00513311	0.00450441	0.254463	0.594375	solidity
3	S3_22710052	22710052	0.260676	0.00312876	0.00274561	0.254474	0.594357	solidity
6	S6_8280645	8280645	0.0602294	0.00494911	0.00434313	0.254483	0.594341	solidity
3	S3_23680713	23680713	0.165392	0.00383286	0.00336356	0.254484	0.59434	solidity
14	S14_6012240	6012240	0.0701083	0.00527507	0.00462939	0.254506	0.594302	solidity
14	S14_6012241	6012241	0.0701083	0.00527507	0.00462939	0.254506	0.594302	solidity
9	S9_20061461	20061461	0.49044	0.00246886	0.00216671	0.254516	0.594285	solidity
16	S16_25537539	25537539	0.0774725	0.00619281	0.00543504	0.254527	0.594266	solidity
9	S9_27872767	27872767	0.0634162	-0.00537946	0.00472126	0.254531	0.594259	solidity
9	S9_27872789	27872789	0.0634162	-0.00537946	0.00472126	0.254531	0.594259	solidity
5	S5_6158570	6158570	0.186743	0.00302336	0.00265359	0.254558	0.594213	solidity
14	S14_9462027	9462027	0.325048	-0.00277554	0.00243612	0.254566	0.5942	solidity
2	S2_2611465	2611465	0.0624602	-0.00561325	0.00492684	0.254569	0.594194	solidity
12	S12_24713734	24713734	0.443276	-0.00228355	0.00200431	0.25457	0.594193	solidity
12	S12_6651609	6651609	0.0589547	-0.0053254	0.0046743	0.254581	0.594174	solidity
6	S6_3185585	3185585	0.3174	-0.00260658	0.00228791	0.254584	0.594169	solidity
10	S10_19755202	19755202	0.494264	-0.00227335	0.00199542	0.254584	0.594169	solidity
12	S12_8396109	8396109	0.280433	0.00333589	0.00292807	0.254587	0.594164	solidity
5	S5_1654223	1654223	0.290312	0.00300454	0.00263725	0.254591	0.594157	solidity
14	S14_2508767	2508767	0.0691523	-0.00475664	0.00417518	0.254592	0.594155	solidity
4	S4_20229931	20229931	0.303697	0.00218892	0.00192134	0.254593	0.594154	solidity
11	S11_1150252	1150252	0.0828553	-0.00402634	0.00353416	0.254594	0.594152	solidity
1	S1_20783363	20783363	0.141491	0.0038526	0.00338171	0.2546	0.594142	solidity
10	S10_26174273	26174273	0.255258	0.002508	0.0022016	0.254631	0.594089	solidity
4	S4_2849181	2849181	0.0984704	0.00451287	0.0039621	0.2547	0.593971	solidity
2	S2_7295705	7295705	0.0656469	0.00553998	0.00486398	0.254712	0.593951	solidity
15	S15_10875994	10875994	0.134162	0.00387681	0.00340376	0.254713	0.593949	solidity
11	S11_24459679	24459679	0.146272	-0.00378817	0.00332597	0.254717	0.593942	solidity
14	S14_14250551	14250551	0.0703297	-0.00578037	0.0050751	0.254717	0.593942	solidity
4	S4_6127739	6127739	0.182919	0.00280169	0.00245988	0.254723	0.593932	solidity
16	S16_428295	428295	0.353091	-0.00212828	0.00186863	0.254723	0.593932	solidity
17	S17_22092182	22092182	0.416189	-0.00292459	0.00256779	0.254723	0.593932	solidity
1	S1_20718326	20718326	0.0882728	0.00477741	0.00419461	0.254729	0.593922	solidity
5	S5_18752621	18752621	0.282983	-0.0028517	0.00250388	0.254739	0.593905	solidity
14	S14_5763905	5763905	0.439133	-0.00267623	0.00234987	0.254752	0.593882	solidity
2	S2_9074004	9074004	0.435628	-0.00257889	0.00226459	0.254792	0.593814	solidity
17	S17_1971545	1971545	0.0707457	0.00502269	0.00441056	0.254792	0.593814	solidity
9	S9_27337146	27337146	0.124283	-0.00379225	0.00333014	0.254801	0.593799	solidity
9	S9_27337168	27337168	0.124283	-0.00379225	0.00333014	0.254801	0.593799	solidity
8	S8_3238173	3238173	0.303059	-0.00292846	0.00257164	0.254807	0.593789	solidity
8	S8_31810725	31810725	0.330465	-0.00307982	0.0027046	0.254815	0.593775	solidity
6	S6_8295200	8295200	0.461122	0.00276348	0.00242684	0.254823	0.593761	solidity
6	S6_8295212	8295212	0.461122	0.00276348	0.00242684	0.254823	0.593761	solidity
6	S6_8295218	8295218	0.461122	0.00276348	0.00242684	0.254823	0.593761	solidity
4	S4_10233011	10233011	0.162843	-0.00381654	0.00335177	0.254844	0.593726	solidity
12	S12_20256174	20256174	0.493945	0.00241674	0.00212244	0.254845	0.593724	solidity
3	S3_27525474	27525474	0.309433	0.00294704	0.00258819	0.25485	0.593715	solidity
6	S6_20213199	20213199	0.381134	-0.00280427	0.00246288	0.254863	0.593693	solidity
15	S15_21897051	21897051	0.466858	-0.00304183	0.00267152	0.254864	0.593692	solidity
15	S15_1114282	1114282	0.123646	0.00409013	0.00359223	0.254868	0.593685	solidity
10	S10_25683131	25683131	0.191842	-0.0032281	0.00283516	0.254872	0.593678	solidity
12	S12_27263397	27263397	0.484066	-0.00331642	0.00291273	0.254872	0.593678	solidity
1	S1_4424658	4424658	0.172084	-0.00387327	0.00340181	0.254874	0.593674	solidity
18	S18_19446314	19446314	0.123008	0.00351324	0.00308565	0.25488	0.593664	solidity
6	S6_19385954	19385954	0.24761	-0.00303248	0.00266356	0.254909	0.593615	solidity
9	S9_1598127	1598127	0.384003	-0.00257031	0.00225768	0.254921	0.593594	solidity
4	S4_16639211	16639211	0.134799	0.00400702	0.00351974	0.254935	0.593571	solidity
14	S14_8359950	8359950	0.0854047	0.0045592	0.00400477	0.254935	0.593571	solidity
1	S1_10851395	10851395	0.221797	0.00271782	0.00238739	0.254951	0.593543	solidity
1	S1_10851397	10851397	0.221797	0.00271782	0.00238739	0.254951	0.593543	solidity
2	S2_20144417	20144417	0.0532186	0.00545762	0.00479439	0.254981	0.593492	solidity
7	S7_2342601	2342601	0.42543	0.0028391	0.0024941	0.254985	0.593485	solidity
7	S7_2342608	2342608	0.42543	0.0028391	0.0024941	0.254985	0.593485	solidity
16	S16_26185010	26185010	0.27406	0.00281137	0.00246977	0.254991	0.593475	solidity
2	S2_4928658	4928658	0.145315	0.00377864	0.00331964	0.255009	0.593444	solidity
8	S8_31393504	31393504	0.081262	-0.00503115	0.0044201	0.255018	0.593429	solidity
18	S18_7716767	7716767	0.333015	0.00285623	0.00250952	0.255055	0.593366	solidity
6	S6_25424772	25424772	0.247929	0.00291721	0.00256325	0.255083	0.593318	solidity
6	S6_5054782	5054782	0.362333	0.00242547	0.00213123	0.255094	0.5933	solidity
9	S9_9999692	9999692	0.0669216	-0.00541725	0.00476007	0.255095	0.593298	solidity
1	S1_31067321	31067321	0.372849	0.00227327	0.0019975	0.255097	0.593295	solidity
8	S8_19976980	19976980	0.442857	0.00303482	0.0026667	0.255102	0.593286	solidity
5	S5_27074415	27074415	0.171128	-0.00368677	0.00323988	0.255148	0.593208	solidity
6	S6_10683637	10683637	0.120459	0.00398308	0.00350036	0.255159	0.593189	solidity
6	S6_3381758	3381758	0.409815	0.00233667	0.0020535	0.255165	0.593179	solidity
15	S15_8621709	8621709	0.217017	0.00330115	0.00290114	0.25517	0.59317	solidity
13	S13_23088272	23088272	0.201083	0.00317186	0.0027876	0.255184	0.593147	solidity
1	S1_26412870	26412870	0.234863	0.00311762	0.00274012	0.255218	0.593089	solidity
6	S6_26112187	26112187	0.425749	0.00264322	0.00232321	0.255226	0.593075	solidity
13	S13_24984742	24984742	0.226259	0.0031827	0.00279737	0.255226	0.593075	solidity
6	S6_21979150	21979150	0.23327	-0.00311743	0.00274014	0.255251	0.593033	solidity
13	S13_24871397	24871397	0.0503505	0.00608187	0.00534596	0.255264	0.59301	solidity
11	S11_21466598	21466598	0.0769231	0.00614699	0.0054034	0.255281	0.592982	solidity
1	S1_19559788	19559788	0.204589	-0.003087	0.00271363	0.255291	0.592964	solidity
4	S4_21478558	21478558	0.293499	-0.00285326	0.00250816	0.255292	0.592963	solidity
6	S6_14834014	14834014	0.245379	-0.00275389	0.00242085	0.2553	0.592949	solidity
8	S8_27725286	27725286	0.0589547	-0.0054845	0.00482139	0.255314	0.592925	solidity
1	S1_18128487	18128487	0.318356	-0.00271144	0.00238368	0.255327	0.592903	solidity
15	S15_10484744	10484744	0.0984704	0.00446372	0.00392432	0.255351	0.592862	solidity
4	S4_12104068	12104068	0.284257	-0.00261227	0.00229664	0.255359	0.592849	solidity
1	S1_30992246	30992246	0.471001	0.00270771	0.00238063	0.255375	0.592822	solidity
8	S8_5353712	5353712	0.108668	0.00419274	0.00368633	0.255382	0.59281	solidity
5	S5_230845	230845	0.447419	-0.00273852	0.00240781	0.255392	0.592793	solidity
9	S9_8359763	8359763	0.283301	0.00272243	0.00239371	0.255403	0.592774	solidity
1	S1_27559769	27559769	0.143085	-0.00383738	0.00337427	0.255435	0.59272	solidity
18	S18_19510443	19510443	0.309114	-0.00248122	0.00218178	0.255435	0.59272	solidity
13	S13_586174	586174	0.144997	-0.00335412	0.00294935	0.255437	0.592716	solidity
11	S11_26557040	26557040	0.424474	0.0024648	0.00216736	0.255439	0.592713	solidity
11	S11_26557041	26557041	0.424474	0.0024648	0.00216736	0.255439	0.592713	solidity
6	S6_24716679	24716679	0.0611855	-0.00554811	0.00487862	0.255443	0.592706	solidity
10	S10_2447624	2447624	0.340344	-0.00262979	0.0023125	0.255452	0.592691	solidity
14	S14_575357	575357	0.251434	0.00272328	0.00239472	0.255455	0.592686	solidity
10	S10_8972499	8972499	0.206182	0.00337504	0.00296792	0.255466	0.592667	solidity
17	S17_27156414	27156414	0.0813187	-0.00584187	0.00513723	0.25547	0.59266	solidity
3	S3_15556677	15556677	0.388783	-0.00279999	0.00246238	0.255493	0.592621	solidity
17	S17_27177376	27177376	0.0768005	0.0050044	0.00440105	0.2555	0.592609	solidity
12	S12_4987632	4987632	0.450924	0.00270685	0.00238064	0.255526	0.592565	solidity
2	S2_7291989	7291989	0.0666029	0.00549681	0.00483448	0.255538	0.592545	solidity
1	S1_27052881	27052881	0.0790312	0.00497711	0.00437768	0.255568	0.592494	solidity
10	S10_4718372	4718372	0.0646909	0.00546485	0.00480693	0.255593	0.592451	solidity
10	S10_10938221	10938221	0.0579987	-0.0055139	0.00485032	0.255616	0.592412	solidity
18	S18_447430	447430	0.109341	0.00511651	0.00450075	0.255616	0.592412	solidity
15	S15_1226405	1226405	0.23805	-0.00315066	0.00277155	0.255628	0.592392	solidity
12	S12_31219808	31219808	0.17967	-0.00420281	0.00369721	0.255641	0.592369	solidity
1	S1_26971340	26971340	0.071383	0.00525563	0.00462356	0.255661	0.592336	solidity
11	S11_25957746	25957746	0.489484	0.011168	0.00982495	0.255665	0.592329	solidity
15	S15_21958603	21958603	0.307521	-0.00280106	0.00246433	0.255688	0.59229	solidity
9	S9_25780287	25780287	0.466539	-0.00265787	0.00233837	0.255691	0.592285	solidity
11	S11_5168385	5168385	0.0857234	-0.00474236	0.00417261	0.255729	0.59222	solidity
8	S8_32357125	32357125	0.180051	-0.00297599	0.00261849	0.255735	0.59221	solidity
8	S8_8865498	8865498	0.218292	0.00289597	0.00254818	0.255753	0.592179	solidity
8	S8_8865504	8865504	0.218292	0.00289597	0.00254818	0.255753	0.592179	solidity
12	S12_1168009	1168009	0.0879121	0.00587113	0.00516628	0.255776	0.59214	solidity
6	S6_13562229	13562229	0.127151	0.00393275	0.00346068	0.255784	0.592127	solidity
15	S15_24637880	24637880	0.213736	-0.0038343	0.00337405	0.255785	0.592125	solidity
15	S15_10876319	10876319	0.446154	-0.00356685	0.0031387	0.255786	0.592123	solidity
1	S1_22893165	22893165	0.243467	0.00333244	0.00293256	0.255807	0.592088	solidity
8	S8_2580371	2580371	0.296367	0.00275343	0.00242306	0.255812	0.592079	solidity
17	S17_24443705	24443705	0.112173	0.0041176	0.00362357	0.255815	0.592074	solidity
18	S18_20869694	20869694	0.254302	0.00284289	0.00250185	0.255824	0.592059	solidity
3	S3_6986439	6986439	0.227852	-0.0029409	0.00258816	0.255835	0.59204	solidity
1	S1_28511624	28511624	0.155513	-0.00298964	0.00263106	0.255836	0.592038	solidity
18	S18_23094648	23094648	0.130769	0.00474477	0.00417568	0.255836	0.592038	solidity
1	S1_4442669	4442669	0.230083	0.00305297	0.00268699	0.25587	0.591981	solidity
3	S3_23283435	23283435	0.38942	0.00271794	0.00239213	0.255872	0.591977	solidity
18	S18_5213554	5213554	0.116953	-0.00369458	0.00325179	0.255886	0.591953	solidity
8	S8_8198174	8198174	0.0758242	0.00597381	0.00525794	0.255894	0.59194	solidity
1	S1_32275073	32275073	0.13022	0.00477581	0.00420358	0.255903	0.591925	solidity
6	S6_4789482	4789482	0.120459	0.00376347	0.00331262	0.255914	0.591906	solidity
6	S6_4789487	4789487	0.120459	0.00376347	0.00331262	0.255914	0.591906	solidity
6	S6_4789506	4789506	0.120459	0.00376347	0.00331262	0.255914	0.591906	solidity
10	S10_2262535	2262535	0.107712	0.00418613	0.00368469	0.25592	0.591896	solidity
17	S17_20410734	20410734	0.0961538	-0.00489716	0.00431058	0.255924	0.591889	solidity
7	S7_5071335	5071335	0.224028	0.00258475	0.0022752	0.255935	0.59187	solidity
9	S9_25736903	25736903	0.248566	-0.00299833	0.00263931	0.255944	0.591855	solidity
8	S8_5214912	5214912	0.310707	0.0028508	0.00250946	0.255946	0.591852	solidity
1	S1_32977992	32977992	0.282345	0.0029403	0.00258826	0.255952	0.591841	solidity
1	S1_2386692	2386692	0.332059	0.00239257	0.00210613	0.255955	0.591836	solidity
15	S15_25747780	25747780	0.464946	0.00264502	0.00232841	0.255967	0.591816	solidity
16	S16_1085338	1085338	0.148502	0.00370607	0.00326247	0.255968	0.591814	solidity
17	S17_6962298	6962298	0.12269	0.00362173	0.00318827	0.255975	0.591802	solidity
15	S15_1927219	1927219	0.231676	-0.00307938	0.00271085	0.255979	0.591796	solidity
17	S17_24903988	24903988	0.145315	0.00377663	0.00332466	0.25598	0.591794	solidity
10	S10_194683	194683	0.126514	0.00361414	0.00318166	0.255986	0.591784	solidity
10	S10_194684	194684	0.126514	0.00361414	0.00318166	0.255986	0.591784	solidity
10	S10_194699	194699	0.126514	0.00361414	0.00318166	0.255986	0.591784	solidity
1	S1_34202629	34202629	0.0946463	-0.00377151	0.00332036	0.25601	0.591743	solidity
1	S1_34202640	34202640	0.0946463	-0.00377151	0.00332036	0.25601	0.591743	solidity
17	S17_24524215	24524215	0.222116	-0.00255952	0.0022534	0.256021	0.591724	solidity
11	S11_16348882	16348882	0.0745698	-0.0048192	0.00424303	0.256043	0.591687	solidity
3	S3_10889856	10889856	0.098789	0.00438603	0.00386205	0.256093	0.591602	solidity
9	S9_22205043	22205043	0.120778	0.00396121	0.00348805	0.256102	0.591587	solidity
13	S13_11924985	11924985	0.143722	0.00324815	0.00286017	0.256103	0.591585	solidity
6	S6_22046300	22046300	0.456023	-0.00261336	0.00230132	0.256127	0.591545	solidity
11	S11_829881	829881	0.334289	-0.00364296	0.00320801	0.256132	0.591536	solidity
4	S4_2242117	2242117	0.0847674	-0.00488804	0.00430455	0.256145	0.591514	solidity
8	S8_27418709	27418709	0.345443	-0.00276069	0.00243125	0.256165	0.59148	solidity
2	S2_7956393	7956393	0.413958	0.00250618	0.00220712	0.256167	0.591477	solidity
6	S6_19443838	19443838	0.134481	0.00371786	0.00327425	0.256173	0.591467	solidity
2	S2_743143	743143	0.352772	0.00297356	0.00261885	0.256188	0.591441	solidity
11	S11_7140158	7140158	0.239643	0.00286508	0.00252331	0.25619	0.591438	solidity
2	S2_31013393	31013393	0.0564054	0.00607705	0.00535224	0.256199	0.591423	solidity
11	S11_5584585	5584585	0.378266	-0.00262384	0.00231103	0.256226	0.591377	solidity
6	S6_2679725	2679725	0.365519	0.00245301	0.00216058	0.256228	0.591373	solidity
9	S9_27066437	27066437	0.327597	-0.00253054	0.00222887	0.25623	0.59137	solidity
9	S9_27066441	27066441	0.327597	-0.00253054	0.00222887	0.25623	0.59137	solidity
16	S16_4717247	4717247	0.0538695	-0.00798725	0.00703516	0.256236	0.59136	solidity
16	S16_4717248	4717248	0.0538695	-0.00798725	0.00703516	0.256236	0.59136	solidity
16	S16_4717249	4717249	0.0538695	-0.00798725	0.00703516	0.256236	0.59136	solidity
8	S8_474013	474013	0.227533	0.00314189	0.00276745	0.25625	0.591336	solidity
17	S17_20124911	20124911	0.331103	-0.00207849	0.00183085	0.256267	0.591307	solidity
17	S17_25634744	25634744	0.159656	-0.00334244	0.00294422	0.256269	0.591304	solidity
17	S17_25634788	25634788	0.159656	-0.00334244	0.00294422	0.256269	0.591304	solidity
4	S4_20187345	20187345	0.157106	0.00344505	0.00303468	0.256281	0.591284	solidity
4	S4_20187359	20187359	0.157106	0.00344505	0.00303468	0.256281	0.591284	solidity
4	S4_20187365	20187365	0.157106	0.00344505	0.00303468	0.256281	0.591284	solidity
4	S4_20187367	20187367	0.157106	0.00344505	0.00303468	0.256281	0.591284	solidity
3	S3_26441823	26441823	0.295092	-0.00300034	0.00264307	0.256303	0.591246	solidity
3	S3_12216915	12216915	0.085086	0.00445835	0.00392756	0.256315	0.591226	solidity
3	S3_12216952	12216952	0.085086	0.00445835	0.00392756	0.256315	0.591226	solidity
10	S10_890762	890762	0.126832	0.0038809	0.00341888	0.256319	0.591219	solidity
16	S16_22137295	22137295	0.0952836	-0.00439041	0.00386778	0.256323	0.591212	solidity
3	S3_20971281	20971281	0.23327	-0.00320437	0.00282306	0.256346	0.591173	solidity
3	S3_20971292	20971292	0.23327	-0.00320437	0.00282306	0.256346	0.591173	solidity
3	S3_20971301	20971301	0.23327	-0.00320437	0.00282306	0.256346	0.591173	solidity
9	S9_27272155	27272155	0.142766	0.00351345	0.00309537	0.256347	0.591172	solidity
15	S15_25255361	25255361	0.128107	0.00394592	0.00347639	0.256348	0.59117	solidity
8	S8_32424509	32424509	0.475781	0.00277809	0.00244754	0.256354	0.59116	solidity
8	S8_32424510	32424510	0.475781	0.00277809	0.00244754	0.256354	0.59116	solidity
2	S2_12248945	12248945	0.22594	-0.00354428	0.00312267	0.256368	0.591136	solidity
9	S9_27946962	27946962	0.354685	-0.00299881	0.0026421	0.256372	0.591129	solidity
14	S14_7994608	7994608	0.145675	0.00544233	0.00479498	0.256372	0.591129	solidity
14	S14_7994610	7994610	0.145675	0.00544233	0.00479498	0.256372	0.591129	solidity
14	S14_7994611	7994611	0.145675	0.00544233	0.00479498	0.256372	0.591129	solidity
11	S11_5759840	5759840	0.085086	-0.00472728	0.00416504	0.25638	0.591116	solidity
6	S6_2679753	2679753	0.355322	0.00245637	0.00216427	0.256391	0.591097	solidity
7	S7_551757	551757	0.285851	-0.0025873	0.00227967	0.256397	0.591087	solidity
4	S4_7112839	7112839	0.254939	0.00280468	0.00247122	0.256401	0.59108	solidity
17	S17_16894704	16894704	0.158062	-0.00348544	0.00307127	0.256436	0.591021	solidity
2	S2_7562296	7562296	0.0879541	0.00474083	0.00417749	0.256437	0.591019	solidity
3	S3_23775898	23775898	0.0583174	0.00543303	0.00478755	0.256449	0.590999	solidity
3	S3_23775901	23775901	0.0583174	0.00543303	0.00478755	0.256449	0.590999	solidity
9	S9_26441892	26441892	0.278203	-0.00297913	0.00262519	0.256449	0.590999	solidity
10	S10_20460188	20460188	0.216061	-0.0028329	0.00249641	0.256464	0.590974	solidity
5	S5_543047	543047	0.10102	-0.00434835	0.00383254	0.256548	0.590831	solidity
8	S8_16293125	16293125	0.232314	-0.00309737	0.0027301	0.256575	0.590786	solidity
13	S13_3757648	3757648	0.110261	0.00397205	0.00350108	0.256575	0.590786	solidity
10	S10_14019022	14019022	0.438815	-0.00264916	0.00233515	0.256597	0.590748	solidity
9	S9_20973969	20973969	0.0892288	-0.00429097	0.00378243	0.256606	0.590733	solidity
18	S18_7254973	7254973	0.109624	-0.00359713	0.00317089	0.256617	0.590715	solidity
1	S1_18679607	18679607	0.0748885	-0.00468932	0.0041337	0.256621	0.590708	solidity
11	S11_5584680	5584680	0.396112	-0.00226547	0.00199704	0.256622	0.590706	solidity
11	S11_5584681	5584681	0.396112	-0.00226547	0.00199704	0.256622	0.590706	solidity
11	S11_5584684	5584684	0.396112	-0.00226547	0.00199704	0.256622	0.590706	solidity
2	S2_16004906	16004906	0.355641	0.00297733	0.00262461	0.256631	0.590691	solidity
11	S11_25017717	25017717	0.147228	-0.00359483	0.00316897	0.256635	0.590684	solidity
6	S6_23532226	23532226	0.398662	0.00287156	0.0025314	0.256636	0.590682	solidity
6	S6_22582577	22582577	0.11536	0.00421055	0.00371179	0.256639	0.590677	solidity
3	S3_21202954	21202954	0.180769	-0.00425478	0.00375082	0.256644	0.590669	solidity
6	S6_20331610	20331610	0.259082	0.00254109	0.00224013	0.256649	0.59066	solidity
17	S17_24427396	24427396	0.113448	0.00419526	0.0036986	0.256676	0.590615	solidity
12	S12_13720326	13720326	0.0748885	0.00434571	0.00383127	0.25668	0.590608	solidity
2	S2_31965923	31965923	0.0895475	0.00477471	0.0042095	0.256681	0.590606	solidity
6	S6_19531616	19531616	0.14011	-0.00458346	0.00404109	0.256705	0.590566	solidity
8	S8_9219787	9219787	0.332377	-0.00271064	0.00238995	0.256719	0.590542	solidity
9	S9_5146883	5146883	0.409178	0.00264585	0.00233297	0.256748	0.590493	solidity
1	S1_31989749	31989749	0.161249	0.00344232	0.00303527	0.256749	0.590491	solidity
11	S11_19793239	19793239	0.207776	0.00313494	0.00276428	0.256759	0.590474	solidity
1	S1_5178968	5178968	0.287126	-0.00298621	0.00263328	0.256782	0.590435	solidity
11	S11_2760228	2760228	0.0544933	0.00605337	0.00533802	0.25679	0.590422	solidity
5	S5_7977307	7977307	0.42065	-0.00250287	0.00220714	0.256799	0.590407	solidity
14	S14_2953765	2953765	0.479605	0.00234062	0.00206406	0.256801	0.590403	solidity
1	S1_9830874	9830874	0.443276	-0.00252503	0.00222672	0.256808	0.590391	solidity
7	S7_25415918	25415918	0.0565934	0.00655481	0.00578054	0.256819	0.590373	solidity
7	S7_25415929	25415929	0.0565934	0.00655481	0.00578054	0.256819	0.590373	solidity
7	S7_25415966	25415966	0.0565934	0.00655481	0.00578054	0.256819	0.590373	solidity
2	S2_1655739	1655739	0.229764	-0.00285212	0.00251532	0.256837	0.590342	solidity
2	S2_18334033	18334033	0.173678	0.00271229	0.00239209	0.256855	0.590312	solidity
1	S1_17408965	17408965	0.170172	0.00291397	0.00257003	0.256868	0.59029	solidity
1	S1_14433013	14433013	0.305609	0.0026547	0.00234148	0.25689	0.590253	solidity
1	S1_24971014	24971014	0.241874	-0.00256509	0.00226256	0.256915	0.590211	solidity
1	S1_24971061	24971061	0.241874	-0.00256509	0.00226256	0.256915	0.590211	solidity
2	S2_11787206	11787206	0.203952	-0.00323052	0.00284962	0.256933	0.59018	solidity
7	S7_25646887	25646887	0.226896	-0.00330622	0.00291642	0.256939	0.59017	solidity
18	S18_21671283	21671283	0.133843	0.00382139	0.0033709	0.256946	0.590158	solidity
14	S14_1064303	1064303	0.396112	0.00251642	0.00221978	0.256948	0.590155	solidity
4	S4_9289688	9289688	0.0624602	0.00535798	0.00472638	0.256949	0.590153	solidity
17	S17_20124562	20124562	0.204945	-0.00382527	0.00337446	0.256964	0.590128	solidity
15	S15_6302291	6302291	0.352454	0.00278806	0.00245958	0.256983	0.590096	solidity
15	S15_12819444	12819444	0.40153	0.00248676	0.00219379	0.256984	0.590094	solidity
15	S15_12819445	12819445	0.40153	0.00248676	0.00219379	0.256984	0.590094	solidity
3	S3_7126557	7126557	0.273423	-0.00280927	0.0024784	0.257004	0.59006	solidity
17	S17_19657363	19657363	0.133525	-0.00399689	0.00352623	0.257016	0.59004	solidity
7	S7_9304889	9304889	0.0943276	-0.00443564	0.00391337	0.257022	0.59003	solidity
7	S7_9304897	9304897	0.0946463	-0.00443557	0.00391334	0.257026	0.590023	solidity
15	S15_1336622	1336622	0.300191	-0.00225601	0.00199043	0.257034	0.590009	solidity
16	S16_25842452	25842452	0.389739	0.00296545	0.00261636	0.257035	0.590008	solidity
3	S3_17869610	17869610	0.0943276	-0.0046395	0.00409341	0.257043	0.589994	solidity
16	S16_473661	473661	0.433078	0.00190688	0.00168243	0.257043	0.589994	solidity
2	S2_11754975	11754975	0.216061	0.00322898	0.00284893	0.257046	0.589989	solidity
14	S14_3468289	3468289	0.195347	0.00335765	0.00296248	0.257049	0.589984	solidity
10	S10_1409662	1409662	0.315806	-0.00273233	0.00241076	0.25705	0.589982	solidity
17	S17_25262523	25262523	0.0777565	-0.0044607	0.00393584	0.257065	0.589957	solidity
11	S11_23435806	23435806	0.107393	0.0047812	0.00421866	0.257069	0.58995	solidity
1	S1_28946983	28946983	0.465264	0.00260749	0.00230072	0.257074	0.589942	solidity
1	S1_2022930	2022930	0.216061	-0.00316708	0.00279457	0.257089	0.589917	solidity
7	S7_21707500	21707500	0.142129	-0.00341432	0.00301274	0.257091	0.589913	solidity
15	S15_4391383	4391383	0.0605481	-0.00589722	0.00520384	0.257112	0.589878	solidity
17	S17_17412855	17412855	0.054812	0.00583413	0.00514821	0.257116	0.589871	solidity
17	S17_17414301	17414301	0.054812	0.00583413	0.00514821	0.257116	0.589871	solidity
14	S14_5204809	5204809	0.284895	0.00293868	0.00259325	0.25713	0.589847	solidity
14	S14_2259253	2259253	0.311982	0.00282739	0.00249518	0.257154	0.589807	solidity
1	S1_27638104	27638104	0.195347	-0.00275632	0.00243249	0.257161	0.589795	solidity
10	S10_22902694	22902694	0.0984704	0.00450262	0.00397379	0.25718	0.589763	solidity
1	S1_17137867	17137867	0.329191	0.00294248	0.00259724	0.257245	0.589653	solidity
1	S1_29884519	29884519	0.170172	0.00383964	0.00338922	0.257257	0.589633	solidity
5	S5_2327265	2327265	0.0521978	-0.00724008	0.00639084	0.257263	0.589623	solidity
9	S9_27328496	27328496	0.369344	0.00263539	0.00232628	0.257266	0.589618	solidity
7	S7_7207563	7207563	0.421287	-0.00261738	0.00231052	0.257294	0.58957	solidity
3	S3_25912904	25912904	0.107143	-0.00522314	0.00461082	0.257298	0.589564	solidity
15	S15_7068231	7068231	0.265137	-0.00295767	0.00261094	0.257299	0.589562	solidity
11	S11_23572215	23572215	0.0965583	0.00446558	0.00394209	0.2573	0.58956	solidity
17	S17_2502087	2502087	0.407584	0.00260874	0.00230296	0.257307	0.589548	solidity
17	S17_2502088	2502088	0.407584	0.00260874	0.00230296	0.257307	0.589548	solidity
17	S17_22056411	22056411	0.100064	-0.00424836	0.00375039	0.257307	0.589548	solidity
2	S2_24486429	24486429	0.349586	-0.00266798	0.0023553	0.257316	0.589533	solidity
11	S11_21852196	21852196	0.220841	-0.00289313	0.00255415	0.257334	0.589503	solidity
11	S11_21852210	21852210	0.220841	-0.00289313	0.00255415	0.257334	0.589503	solidity
11	S11_21852214	21852214	0.220841	-0.00289313	0.00255415	0.257334	0.589503	solidity
11	S11_21852215	21852215	0.220841	-0.00289313	0.00255415	0.257334	0.589503	solidity
8	S8_27223600	27223600	0.24028	0.00254107	0.00224343	0.257352	0.589472	solidity
5	S5_5572648	5572648	0.458572	0.00263195	0.00232372	0.257363	0.589454	solidity
9	S9_6071193	6071193	0.201402	-0.00307585	0.00271577	0.257386	0.589415	solidity
5	S5_9008789	9008789	0.364245	0.00295145	0.00260601	0.257402	0.589388	solidity
6	S6_19979143	19979143	0.0678776	-0.00522162	0.00461055	0.257408	0.589378	solidity
9	S9_27941742	27941742	0.35341	-0.00299537	0.00264484	0.25741	0.589375	solidity
16	S16_473677	473677	0.43276	0.00190398	0.00168118	0.257413	0.58937	solidity
8	S8_21621001	21621001	0.0675824	-0.00651326	0.00575125	0.257426	0.589348	solidity
8	S8_20275303	20275303	0.112637	0.00484096	0.00427462	0.257429	0.589343	solidity
12	S12_601705	601705	0.153282	0.00365255	0.00322527	0.257433	0.589336	solidity
11	S11_19366766	19366766	0.10102	-0.00423268	0.00373758	0.257439	0.589326	solidity
15	S15_10213525	10213525	0.365385	0.00306821	0.00270933	0.257441	0.589322	solidity
15	S15_8041387	8041387	0.378904	0.00266967	0.00235767	0.257494	0.589233	solidity
1	S1_24290187	24290187	0.2645	-0.00231972	0.00204863	0.257499	0.589224	solidity
14	S14_18913001	18913001	0.0736138	0.00517546	0.00457069	0.257502	0.589219	solidity
6	S6_18855282	18855282	0.0838113	-0.00454668	0.00401541	0.257505	0.589214	solidity
16	S16_732033	732033	0.394519	-0.00233412	0.00206142	0.257514	0.589199	solidity
16	S16_732078	732078	0.394519	-0.00233412	0.00206142	0.257514	0.589199	solidity
2	S2_3436630	3436630	0.143722	-0.00370981	0.00327647	0.257525	0.589181	solidity
8	S8_1594882	1594882	0.0828553	-0.00472864	0.00417633	0.257531	0.58917	solidity
8	S8_4239390	4239390	0.237731	-0.00318894	0.00281656	0.257546	0.589145	solidity
1	S1_24084326	24084326	0.192161	-0.00335669	0.00296475	0.25755	0.589138	solidity
4	S4_1959963	1959963	0.409178	-0.00286179	0.00252764	0.257551	0.589137	solidity
4	S4_16545592	16545592	0.168579	-0.00358789	0.00316901	0.257559	0.589123	solidity
2	S2_894269	894269	0.124283	0.00396852	0.00350523	0.257562	0.589118	solidity
2	S2_8657500	8657500	0.4471	0.00274626	0.00242575	0.25758	0.589088	solidity
16	S16_25756147	25756147	0.158381	0.00341952	0.00302056	0.2576	0.589054	solidity
16	S16_25756148	25756148	0.158381	0.00341952	0.00302056	0.2576	0.589054	solidity
16	S16_25756149	25756149	0.158381	0.00341952	0.00302056	0.2576	0.589054	solidity
16	S16_25756154	25756154	0.158381	0.00341952	0.00302056	0.2576	0.589054	solidity
16	S16_25756159	25756159	0.158381	0.00341952	0.00302056	0.2576	0.589054	solidity
16	S16_25756168	25756168	0.158381	0.00341952	0.00302056	0.2576	0.589054	solidity
7	S7_24664586	24664586	0.0752071	0.00482977	0.00426642	0.257616	0.589027	solidity
4	S4_9008918	9008918	0.490121	-0.00237986	0.00210239	0.257644	0.58898	solidity
13	S13_22348134	22348134	0.358827	-0.00256319	0.00226449	0.257673	0.588931	solidity
13	S13_23761927	23761927	0.219248	-0.00314478	0.00277833	0.257678	0.588923	solidity
17	S17_27338370	27338370	0.359146	0.00270708	0.00239174	0.257699	0.588887	solidity
15	S15_23965	23965	0.070427	-0.00491317	0.00434094	0.257709	0.58887	solidity
10	S10_17400384	17400384	0.144359	0.00359749	0.00317853	0.257714	0.588862	solidity
6	S6_22156611	22156611	0.109305	-0.00388777	0.003435	0.257715	0.58886	solidity
11	S11_20288644	20288644	0.284576	0.00286585	0.00253219	0.257733	0.58883	solidity
16	S16_2090753	2090753	0.0662843	-0.00501322	0.00442968	0.257746	0.588808	solidity
6	S6_20519937	20519937	0.119184	-0.00397493	0.00351258	0.257791	0.588732	solidity
11	S11_23753486	23753486	0.322498	-0.00244275	0.00215864	0.257797	0.588722	solidity
11	S11_2809760	2809760	0.196941	-0.00335616	0.00296588	0.257807	0.588705	solidity
14	S14_4917506	4917506	0.083174	0.005143	0.00454495	0.25781	0.5887	solidity
8	S8_25818528	25818528	0.366475	0.00262605	0.00232069	0.257811	0.588699	solidity
12	S12_18094112	18094112	0.0906593	0.00534107	0.00472037	0.257848	0.588636	solidity
10	S10_22813303	22813303	0.297323	-0.00279215	0.00246776	0.257865	0.588608	solidity
7	S7_16402427	16402427	0.383365	0.0023066	0.00203874	0.257892	0.588562	solidity
16	S16_17700839	17700839	0.145315	0.00352045	0.00311177	0.257914	0.588525	solidity
2	S2_29042124	29042124	0.081262	0.00464704	0.00410759	0.257917	0.58852	solidity
5	S5_17145506	17145506	0.284257	-0.00291347	0.00257527	0.257918	0.588518	solidity
17	S17_22932605	22932605	0.0541746	0.00577195	0.00510201	0.257925	0.588507	solidity
1	S1_23469470	23469470	0.149458	0.00373428	0.00330095	0.25794	0.588481	solidity
9	S9_16888273	16888273	0.231995	0.0030619	0.0027066	0.25794	0.588481	solidity
16	S16_1598094	1598094	0.104525	0.00392632	0.00347079	0.257952	0.588461	solidity
14	S14_3715298	3715298	0.0541746	0.00587197	0.00519137	0.258012	0.58836	solidity
12	S12_6577850	6577850	0.196303	-0.00363682	0.00321538	0.258026	0.588337	solidity
1	S1_30464381	30464381	0.392607	-0.0022796	0.00201547	0.258032	0.588326	solidity
3	S3_11231139	11231139	0.0681963	0.00536493	0.0047433	0.258033	0.588325	solidity
4	S4_20419968	20419968	0.104844	-0.00407365	0.00360166	0.258036	0.58832	solidity
2	S2_11038377	11038377	0.205545	0.00314336	0.00277923	0.258047	0.588301	solidity
5	S5_1206764	1206764	0.489165	0.00264631	0.00233986	0.258067	0.588268	solidity
9	S9_29106200	29106200	0.135755	-0.00387369	0.00342518	0.258078	0.588249	solidity
15	S15_4323809	4323809	0.122052	-0.00395822	0.00349996	0.258083	0.588241	solidity
11	S11_26181015	26181015	0.244105	-0.002885	0.00255108	0.258101	0.58821	solidity
2	S2_6240776	6240776	0.102294	0.00361064	0.00319289	0.258123	0.588173	solidity
2	S2_7295276	7295276	0.0662843	0.00545981	0.00482823	0.258135	0.588153	solidity
18	S18_3643059	3643059	0.268681	0.00411222	0.00363663	0.258149	0.58813	solidity
5	S5_6029206	6029206	0.356915	-0.00267032	0.00236156	0.258162	0.588108	solidity
11	S11_17917633	17917633	0.48789	-0.0028855	0.00255189	0.258168	0.588098	solidity
15	S15_5349225	5349225	0.0717017	-0.00529229	0.00468091	0.258219	0.588012	solidity
15	S15_2833182	2833182	0.141491	-0.00369971	0.00327235	0.258224	0.588003	solidity
1	S1_29334658	29334658	0.154876	-0.00317809	0.00281098	0.258225	0.588002	solidity
18	S18_24314822	24314822	0.166985	0.0037691	0.00333379	0.258233	0.587988	solidity
5	S5_1751264	1751264	0.290631	0.00300899	0.00266148	0.258236	0.587983	solidity
9	S9_6810698	6810698	0.4471	-0.00271863	0.00240473	0.258251	0.587958	solidity
17	S17_18547540	18547540	0.0879121	-0.0048883	0.00432393	0.258256	0.58795	solidity
12	S12_1665680	1665680	0.211281	-0.00319047	0.00282212	0.258257	0.587948	solidity
2	S2_10287736	10287736	0.307839	0.00282226	0.00249646	0.258264	0.587936	solidity
11	S11_2584392	2584392	0.0745698	0.00459188	0.00406188	0.258273	0.587921	solidity
5	S5_27305056	27305056	0.413321	-0.00267987	0.0023707	0.258303	0.587871	solidity
9	S9_25243097	25243097	0.349267	-0.00266376	0.00235646	0.258305	0.587867	solidity
5	S5_18237392	18237392	0.350542	-0.00264686	0.00234162	0.258328	0.587829	solidity
8	S8_3777864	3777864	0.433716	0.00272048	0.00240703	0.258383	0.587736	solidity
7	S7_23319596	23319596	0.239962	-0.00299613	0.00265102	0.2584	0.587707	solidity
11	S11_26954270	26954270	0.480561	0.00262386	0.00232165	0.258404	0.587701	solidity
2	S2_23219814	23219814	0.0650096	-0.00500268	0.00442653	0.258409	0.587692	solidity
16	S16_26095237	26095237	0.104207	0.00422465	0.00373811	0.25841	0.587691	solidity
8	S8_3758380	3758380	0.0796662	-0.00652168	0.0057707	0.258419	0.587676	solidity
8	S8_3758382	3758382	0.0796662	-0.00652168	0.0057707	0.258419	0.587676	solidity
8	S8_3758384	3758384	0.0796662	-0.00652168	0.0057707	0.258419	0.587676	solidity
8	S8_3758386	3758386	0.0796662	-0.00652168	0.0057707	0.258419	0.587676	solidity
8	S8_3758387	3758387	0.0796662	-0.00652168	0.0057707	0.258419	0.587676	solidity
8	S8_3758389	3758389	0.0796662	-0.00652168	0.0057707	0.258419	0.587676	solidity
8	S8_3758391	3758391	0.0796662	-0.00652168	0.0057707	0.258419	0.587676	solidity
1	S1_24156365	24156365	0.192798	-0.00335703	0.00297048	0.258421	0.587672	solidity
10	S10_4156559	4156559	0.332059	-0.00293243	0.00259494	0.258452	0.58762	solidity
10	S10_8894	8894	0.313894	-0.00262103	0.00231942	0.258461	0.587605	solidity
3	S3_3081937	3081937	0.0546282	0.00899972	0.0079642	0.258467	0.587595	solidity
11	S11_4941554	4941554	0.181007	-0.00317001	0.00280529	0.258471	0.587588	solidity
8	S8_29291037	29291037	0.491396	-0.00244729	0.00216579	0.258486	0.587563	solidity
2	S2_12331603	12331603	0.112173	0.00434916	0.00384906	0.258507	0.587528	solidity
10	S10_17354858	17354858	0.229121	0.00409525	0.00362448	0.258525	0.587497	solidity
18	S18_169282	169282	0.495857	-0.00266182	0.00235593	0.258544	0.587466	solidity
16	S16_25687349	25687349	0.239962	0.00288602	0.00255442	0.258553	0.58745	solidity
11	S11_24824893	24824893	0.0952836	-0.00456697	0.00404236	0.25857	0.587422	solidity
5	S5_27678520	27678520	0.426068	-0.0026089	0.00230925	0.258576	0.587412	solidity
12	S12_430390	430390	0.15137	0.00363452	0.00321715	0.258589	0.58739	solidity
8	S8_29125418	29125418	0.0742511	-0.00502079	0.00444435	0.258602	0.587368	solidity
3	S3_11197092	11197092	0.369981	-0.00260793	0.00230853	0.258605	0.587363	solidity
9	S9_7583051	7583051	0.406628	-0.00221377	0.00195963	0.258606	0.587361	solidity
9	S9_7583056	7583056	0.406628	-0.00221377	0.00195963	0.258606	0.587361	solidity
9	S9_7583082	7583082	0.406628	-0.00221377	0.00195963	0.258606	0.587361	solidity
9	S9_7583093	7583093	0.406628	-0.00221377	0.00195963	0.258606	0.587361	solidity
15	S15_2667180	2667180	0.260676	-0.00295908	0.00261956	0.258641	0.587303	solidity
8	S8_25993163	25993163	0.491714	0.00250294	0.00221585	0.258661	0.587269	solidity
16	S16_2532432	2532432	0.25972	-0.00283928	0.0025139	0.258715	0.587178	solidity
13	S13_5292787	5292787	0.181963	0.00333231	0.00295044	0.258718	0.587173	solidity
8	S8_31097111	31097111	0.305927	-0.00268873	0.00238075	0.258746	0.587126	solidity
1	S1_30320876	30320876	0.228171	0.00295641	0.00261791	0.258771	0.587084	solidity
4	S4_26606159	26606159	0.47833	-0.00237603	0.002104	0.258773	0.587081	solidity
14	S14_5394292	5394292	0.284895	0.0028442	0.00251857	0.258773	0.587081	solidity
14	S14_5394294	5394294	0.284895	0.0028442	0.00251857	0.258773	0.587081	solidity
4	S4_25141388	25141388	0.316125	0.00246267	0.00218075	0.25878	0.587069	solidity
8	S8_1264708	1264708	0.108242	0.00564074	0.00499511	0.258791	0.587051	solidity
4	S4_27018308	27018308	0.201402	-0.00341728	0.00302615	0.258793	0.587047	solidity
15	S15_9194221	9194221	0.253846	-0.00383619	0.00339715	0.258797	0.587041	solidity
10	S10_3481643	3481643	0.489165	-0.0028565	0.00252958	0.258798	0.587039	solidity
11	S11_22298605	22298605	0.20204	0.00286784	0.00253982	0.258835	0.586977	solidity
6	S6_21856671	21856671	0.234226	-0.00303732	0.00269001	0.258851	0.58695	solidity
14	S14_13094694	13094694	0.274697	-0.00300946	0.00266546	0.258873	0.586913	solidity
18	S18_5962637	5962637	0.213193	0.00260677	0.00230885	0.258883	0.586896	solidity
4	S4_1542389	1542389	0.29318	0.0029515	0.00261422	0.258891	0.586883	solidity
15	S15_562148	562148	0.0686813	0.00636904	0.00564146	0.258911	0.586849	solidity
2	S2_18308780	18308780	0.482473	-0.00271688	0.0024066	0.258928	0.586821	solidity
1	S1_27638106	27638106	0.193754	-0.00274232	0.00242925	0.25895	0.586784	solidity
11	S11_20650570	20650570	0.173996	0.00316069	0.00279988	0.258955	0.586776	solidity
14	S14_10030674	10030674	0.164117	-0.00335737	0.00297411	0.258956	0.586774	solidity
8	S8_28628284	28628284	0.229764	-0.0032074	0.0028413	0.258962	0.586764	solidity
9	S9_23257553	23257553	0.20427	0.00310157	0.00274757	0.258964	0.586761	solidity
14	S14_6214059	6214059	0.0513066	-0.00589981	0.00522652	0.258974	0.586744	solidity
6	S6_25687342	25687342	0.069471	-0.00531168	0.00470569	0.258992	0.586714	solidity
15	S15_3613192	3613192	0.0697897	-0.00521987	0.00462447	0.259004	0.586694	solidity
10	S10_25697060	25697060	0.202358	-0.00309711	0.00274386	0.259006	0.58669	solidity
6	S6_21596755	21596755	0.12014	0.00394724	0.00349705	0.25901	0.586683	solidity
15	S15_7412268	7412268	0.347036	-0.00258717	0.00229226	0.259043	0.586628	solidity
4	S4_9580850	9580850	0.20905	-0.00261878	0.00232029	0.259047	0.586621	solidity
3	S3_5143164	5143164	0.210962	0.00324018	0.00287097	0.259065	0.586591	solidity
5	S5_1664720	1664720	0.0844487	-0.00458824	0.00406553	0.259078	0.586569	solidity
6	S6_22321561	22321561	0.320905	0.00288172	0.00255351	0.259094	0.586543	solidity
7	S7_4869522	4869522	0.15137	0.00375768	0.00332975	0.259102	0.586529	solidity
12	S12_18961486	18961486	0.497132	0.0026869	0.00238092	0.259104	0.586526	solidity
1	S1_1764757	1764757	0.0863607	-0.00477223	0.00422885	0.259111	0.586514	solidity
12	S12_834066	834066	0.101338	-0.00383078	0.00339461	0.259114	0.586509	solidity
12	S12_13720288	13720288	0.0742511	0.00436042	0.00386435	0.259164	0.586425	solidity
1	S1_24030881	24030881	0.369981	-0.00253073	0.00224283	0.259166	0.586422	solidity
1	S1_24030882	24030882	0.369981	-0.00253073	0.00224283	0.259166	0.586422	solidity
9	S9_659923	659923	0.0914595	0.00445169	0.00394548	0.259193	0.586377	solidity
1	S1_1565631	1565631	0.054812	-0.00608683	0.0053949	0.259212	0.586345	solidity
11	S11_20265066	20265066	0.123008	-0.00386383	0.00342465	0.259218	0.586335	solidity
1	S1_4782992	4782992	0.170491	-0.00279179	0.00247453	0.25923	0.586315	solidity
15	S15_2710935	2710935	0.0579987	0.00529685	0.0046949	0.25923	0.586315	solidity
10	S10_24658322	24658322	0.117909	0.00391061	0.00346628	0.259241	0.586296	solidity
6	S6_25371255	25371255	0.0681963	-0.00536191	0.00475281	0.259254	0.586275	solidity
3	S3_25724211	25724211	0.33652	-0.00271053	0.00240266	0.259263	0.586259	solidity
15	S15_1401807	1401807	0.241555	-0.00295006	0.002615	0.259264	0.586258	solidity
9	S9_5495366	5495366	0.153601	0.00344341	0.0030524	0.259277	0.586236	solidity
1	S1_28588268	28588268	0.0991077	-0.00333361	0.00295506	0.259278	0.586234	solidity
10	S10_7066430	7066430	0.096877	-0.00364692	0.00323302	0.25931	0.586181	solidity
10	S10_1676510	1676510	0.470045	0.00221876	0.00196701	0.259326	0.586154	solidity
16	S16_26059919	26059919	0.222116	-0.00248732	0.00220525	0.259358	0.5861	solidity
16	S16_26059923	26059923	0.222116	-0.00248732	0.00220525	0.259358	0.5861	solidity
16	S16_26059933	26059933	0.222116	-0.00248732	0.00220525	0.259358	0.5861	solidity
16	S16_26059935	26059935	0.222116	-0.00248732	0.00220525	0.259358	0.5861	solidity
2	S2_11092490	11092490	0.201083	0.00320857	0.00284482	0.259377	0.586069	solidity
17	S17_6897304	6897304	0.132418	-0.00461116	0.00408844	0.259382	0.58606	solidity
7	S7_10836439	10836439	0.446144	-0.00213929	0.00189681	0.259389	0.586048	solidity
8	S8_972815	972815	0.483748	-0.00238042	0.00211062	0.259393	0.586042	solidity
15	S15_2800813	2800813	0.248901	-0.00374479	0.00332043	0.259403	0.586025	solidity
11	S11_21942974	21942974	0.309114	-0.00299903	0.00265926	0.259418	0.586	solidity
11	S11_16348859	16348859	0.0748885	-0.00475012	0.00421202	0.259424	0.58599	solidity
12	S12_22803576	22803576	0.270236	0.00287467	0.00254905	0.259428	0.585983	solidity
6	S6_20355960	20355960	0.196303	-0.00309797	0.00274729	0.259469	0.585915	solidity
8	S8_972930	972930	0.492352	-0.00235818	0.00209124	0.259469	0.585915	solidity
1	S1_15748773	15748773	0.356597	-0.00257838	0.00228655	0.259477	0.585901	solidity
14	S14_15051649	15051649	0.228171	-0.00305849	0.00271234	0.25948	0.585896	solidity
18	S18_12477750	12477750	0.319312	0.00264101	0.00234222	0.259504	0.585856	solidity
3	S3_9434695	9434695	0.286488	-0.00331086	0.0029364	0.259521	0.585827	solidity
5	S5_21102559	21102559	0.056724	0.0061848	0.0054854	0.25953	0.585812	solidity
6	S6_11084002	11084002	0.223391	-0.00318954	0.00282911	0.259573	0.58574	solidity
15	S15_5165639	5165639	0.069471	-0.0053733	0.0047665	0.259614	0.585672	solidity
12	S12_2585648	2585648	0.117272	-0.00405789	0.00359976	0.259629	0.585647	solidity
17	S17_5126448	5126448	0.301466	-0.00247674	0.0021972	0.259646	0.585618	solidity
9	S9_22761009	22761009	0.426386	0.00260476	0.00231083	0.25966	0.585595	solidity
16	S16_2532571	2532571	0.263225	-0.00271833	0.00241169	0.25968	0.585561	solidity
3	S3_3746958	3746958	0.499044	0.026595	0.0235956	0.259693	0.58554	solidity
14	S14_3113102	3113102	0.0554493	0.00605262	0.00537021	0.259711	0.58551	solidity
5	S5_20744842	20744842	0.276928	0.00282699	0.0025083	0.25972	0.585495	solidity
12	S12_13291338	13291338	0.0672403	0.00496287	0.00440342	0.259721	0.585493	solidity
1	S1_26971247	26971247	0.0783939	0.00514223	0.00456258	0.259724	0.585488	solidity
6	S6_22451703	22451703	0.110899	0.00422285	0.00374698	0.259742	0.585458	solidity
11	S11_6867318	6867318	0.260994	-0.00256359	0.00227483	0.25977	0.585411	solidity
4	S4_286426	286426	0.0806246	-0.00509429	0.00452051	0.259773	0.585406	solidity
16	S16_26184047	26184047	0.277565	0.0028241	0.00250607	0.259782	0.585391	solidity
18	S18_7304687	7304687	0.469407	0.00282924	0.00251066	0.259789	0.585379	solidity
11	S11_25811918	25811918	0.184831	0.00344401	0.00305621	0.25979	0.585378	solidity
13	S13_24067476	24067476	0.203297	-0.00414607	0.00367941	0.259814	0.585337	solidity
13	S13_7182434	7182434	0.340982	0.00281273	0.00249623	0.259832	0.585307	solidity
4	S4_11632417	11632417	0.148502	0.00324071	0.00287615	0.259848	0.585281	solidity
2	S2_11256889	11256889	0.145055	0.00475368	0.00421895	0.259851	0.585276	solidity
12	S12_31421473	31421473	0.407903	0.00273391	0.00242651	0.259877	0.585232	solidity
9	S9_20703883	20703883	0.154876	0.00357741	0.00317522	0.259884	0.58522	solidity
6	S6_17711487	17711487	0.0806246	0.00464837	0.00412582	0.259889	0.585212	solidity
6	S6_17711522	17711522	0.0806246	0.00464837	0.00412582	0.259889	0.585212	solidity
4	S4_24494148	24494148	0.310707	-0.0030185	0.00267927	0.259907	0.585182	solidity
18	S18_9165773	9165773	0.12269	0.00381797	0.00338914	0.25994	0.585127	solidity
17	S17_6181302	6181302	0.409815	-0.00260891	0.00231593	0.259952	0.585107	solidity
2	S2_8416128	8416128	0.197897	0.00319202	0.00283359	0.259956	0.5851	solidity
16	S16_3841137	3841137	0.116316	0.00404352	0.00358953	0.259965	0.585085	solidity
6	S6_4485168	4485168	0.165711	-0.00338118	0.00300156	0.259966	0.585083	solidity
4	S4_21669151	21669151	0.259082	0.00296222	0.0026297	0.259977	0.585065	solidity
13	S13_11983776	11983776	0.205226	0.00338827	0.00300799	0.259987	0.585048	solidity
11	S11_18956441	18956441	0.455235	0.0043878	0.00389537	0.25999	0.585043	solidity
7	S7_24333180	24333180	0.241874	0.00309929	0.00275149	0.259995	0.585035	solidity
10	S10_7066428	7066428	0.0971957	-0.00364033	0.00323217	0.260047	0.584948	solidity
6	S6_424485	424485	0.382728	-0.00278231	0.00247045	0.260065	0.584918	solidity
17	S17_22886193	22886193	0.475462	0.0024603	0.00218456	0.260073	0.584905	solidity
5	S5_5380093	5380093	0.0602294	0.00589467	0.0052341	0.260079	0.584895	solidity
11	S11_26587553	26587553	0.287444	-0.00276115	0.00245176	0.260086	0.584883	solidity
18	S18_11484666	11484666	0.0516252	0.00525749	0.00466844	0.26009	0.584876	solidity
18	S18_8496000	8496000	0.0551307	-0.00593562	0.00527073	0.260103	0.584855	solidity
4	S4_21062021	21062021	0.118866	0.00391229	0.00347417	0.260119	0.584828	solidity
4	S4_21062047	21062047	0.118866	0.00391229	0.00347417	0.260119	0.584828	solidity
13	S13_16227081	16227081	0.348948	0.00262092	0.00232742	0.26012	0.584826	solidity
5	S5_4642907	4642907	0.056724	0.00606561	0.00538647	0.26013	0.58481	solidity
5	S5_2876294	2876294	0.0648352	-0.00680141	0.00604007	0.260145	0.584785	solidity
3	S3_21325396	21325396	0.316762	-0.00226678	0.00201307	0.260152	0.584773	solidity
14	S14_4476527	4476527	0.0940089	-0.00409223	0.00363421	0.260152	0.584773	solidity
17	S17_17128715	17128715	0.163799	-0.00323733	0.00287503	0.260159	0.584761	solidity
1	S1_20911587	20911587	0.130019	0.00382442	0.00339653	0.260175	0.584734	solidity
1	S1_20911616	20911616	0.130019	0.00382442	0.00339653	0.260175	0.584734	solidity
16	S16_520182	520182	0.268961	-0.00275287	0.00244487	0.260176	0.584733	solidity
16	S16_520183	520183	0.268961	-0.00275287	0.00244487	0.260176	0.584733	solidity
18	S18_9776933	9776933	0.110989	-0.00534201	0.00474461	0.260202	0.584689	solidity
6	S6_24376999	24376999	0.193117	0.00334651	0.00297235	0.260216	0.584666	solidity
3	S3_19968963	19968963	0.313894	0.00267805	0.00237863	0.260217	0.584664	solidity
11	S11_22270148	22270148	0.264818	-0.0023929	0.00212539	0.260224	0.584653	solidity
14	S14_366637	366637	0.263544	0.00304891	0.00270812	0.260234	0.584636	solidity
3	S3_10924133	10924133	0.150733	0.00356506	0.00316678	0.260264	0.584586	solidity
8	S8_9387006	9387006	0.430848	-0.00262458	0.00233137	0.260264	0.584586	solidity
7	S7_1622051	1622051	0.399936	-0.00265802	0.00236118	0.260286	0.584549	solidity
1	S1_14083603	14083603	0.436265	-0.00253551	0.00225242	0.2603	0.584526	solidity
14	S14_12013188	12013188	0.244105	0.00328193	0.00291554	0.260306	0.584516	solidity
7	S7_25295875	25295875	0.0962396	0.00420286	0.00373374	0.260317	0.584497	solidity
2	S2_2714899	2714899	0.0863607	0.00419131	0.00372351	0.260321	0.584491	solidity
2	S2_2714901	2714901	0.0863607	0.00419131	0.00372351	0.260321	0.584491	solidity
2	S2_2714902	2714902	0.0863607	0.00419131	0.00372351	0.260321	0.584491	solidity
2	S2_2714903	2714903	0.0863607	0.00419131	0.00372351	0.260321	0.584491	solidity
2	S2_2714904	2714904	0.0863607	0.00419131	0.00372351	0.260321	0.584491	solidity
7	S7_16645405	16645405	0.0595921	0.00456732	0.00405779	0.260348	0.584446	solidity
7	S7_16645410	16645410	0.0595921	0.00456732	0.00405779	0.260348	0.584446	solidity
6	S6_16039710	16039710	0.127788	0.00389097	0.00345704	0.260368	0.584412	solidity
2	S2_6575403	6575403	0.43754	-0.0027065	0.00240483	0.2604	0.584359	solidity
16	S16_1624312	1624312	0.247929	-0.00293611	0.00260885	0.260403	0.584354	solidity
16	S16_558948	558948	0.40376	-0.00247057	0.00219522	0.260406	0.584349	solidity
5	S5_9583654	9583654	0.0758445	0.00503732	0.00447604	0.260421	0.584324	solidity
1	S1_1974849	1974849	0.0525813	-0.00624489	0.00554912	0.260427	0.584314	solidity
8	S8_29116527	29116527	0.0729764	-0.00508112	0.00451533	0.26046	0.584259	solidity
14	S14_2391290	2391290	0.228171	0.0032341	0.00287419	0.260495	0.584201	solidity
9	S9_23402547	23402547	0.198534	0.00316804	0.00281565	0.260524	0.584152	solidity
14	S14_1860590	1860590	0.318037	0.00261665	0.00232562	0.260529	0.584144	solidity
7	S7_24212187	24212187	0.273423	-0.00285046	0.00253345	0.260533	0.584137	solidity
18	S18_24315658	24315658	0.151052	0.0037927	0.00337099	0.260547	0.584114	solidity
5	S5_6159531	6159531	0.400892	0.00265054	0.00235585	0.260552	0.584106	solidity
16	S16_26184001	26184001	0.277565	0.00280297	0.00249135	0.260555	0.584101	solidity
8	S8_1036691	1036691	0.328872	-0.00297314	0.00264262	0.260557	0.584097	solidity
2	S2_15998790	15998790	0.0602294	-0.00561901	0.00499439	0.260563	0.584087	solidity
17	S17_24814532	24814532	0.140535	0.00370822	0.00329606	0.260569	0.584077	solidity
15	S15_13033723	13033723	0.482154	-0.00252641	0.0022457	0.26059	0.584042	solidity
10	S10_2601524	2601524	0.304653	-0.00281607	0.00250322	0.260597	0.584031	solidity
8	S8_18747520	18747520	0.100064	0.0036212	0.00321906	0.260621	0.583991	solidity
4	S4_17866590	17866590	0.118547	0.00356742	0.00317138	0.260641	0.583957	solidity
14	S14_1860648	1860648	0.339707	0.00267347	0.00237669	0.260644	0.583952	solidity
8	S8_29991447	29991447	0.309433	0.00280075	0.00248997	0.260667	0.583914	solidity
4	S4_25356137	25356137	0.0914595	-0.00450857	0.00400846	0.260689	0.583877	solidity
11	S11_26043675	26043675	0.369662	-0.00294999	0.00262296	0.260725	0.583817	solidity
6	S6_24486282	24486282	0.28617	0.0028653	0.00254782	0.260755	0.583767	solidity
6	S6_8523475	8523475	0.369025	0.00225942	0.00200908	0.260757	0.583764	solidity
5	S5_2626727	2626727	0.0914595	0.00374712	0.00333197	0.26076	0.583759	solidity
5	S5_23403382	23403382	0.0630975	-0.0052308	0.00465127	0.26076	0.583759	solidity
2	S2_21710466	21710466	0.238368	0.00332253	0.00295452	0.260777	0.583731	solidity
4	S4_16330320	16330320	0.256593	0.00334009	0.00297015	0.260779	0.583727	solidity
11	S11_4789659	4789659	0.18993	0.00340939	0.0030318	0.260782	0.583722	solidity
15	S15_6481508	6481508	0.495857	0.00260099	0.0023131	0.260817	0.583664	solidity
11	S11_8370870	8370870	0.071383	0.00507911	0.0045171	0.260836	0.583632	solidity
10	S10_23252790	23252790	0.121415	0.00387403	0.00344556	0.260862	0.583589	solidity
10	S10_23252833	23252833	0.121415	0.00387403	0.00344556	0.260862	0.583589	solidity
17	S17_1367428	1367428	0.463352	0.00249422	0.00221841	0.260873	0.583571	solidity
18	S18_9571592	9571592	0.48789	-0.00268466	0.00238778	0.260873	0.583571	solidity
6	S6_22890589	22890589	0.0962396	0.00433971	0.00385983	0.260874	0.583569	solidity
15	S15_2590379	2590379	0.0710644	-0.0049211	0.00437726	0.26091	0.583509	solidity
16	S16_24565213	24565213	0.218929	0.00307311	0.00273375	0.260954	0.583436	solidity
12	S12_27980612	27980612	0.119822	-0.00375895	0.00334392	0.260965	0.583418	solidity
6	S6_19495159	19495159	0.373486	0.00280848	0.00249844	0.260973	0.583404	solidity
10	S10_3639094	3639094	0.130019	0.0035782	0.00318323	0.260979	0.583394	solidity
6	S6_19092949	19092949	0.463352	0.00250685	0.00223019	0.260991	0.583374	solidity
10	S10_22812352	22812352	0.224028	0.00305852	0.00272103	0.260999	0.583361	solidity
2	S2_306202	306202	0.134162	0.00370633	0.00329788	0.261075	0.583235	solidity
1	S1_7441597	7441597	0.211538	0.0029475	0.00262276	0.261091	0.583208	solidity
7	S7_2201848	2201848	0.10102	0.00476425	0.00423935	0.261091	0.583208	solidity
11	S11_21620128	21620128	0.106437	-0.00406481	0.00361697	0.261091	0.583208	solidity
15	S15_2605604	2605604	0.254945	-0.00383917	0.0034162	0.261091	0.583208	solidity
4	S4_866827	866827	0.147546	-0.00358318	0.00318858	0.261118	0.583163	solidity
13	S13_4003136	4003136	0.0543956	-0.00686056	0.00610513	0.261125	0.583152	solidity
18	S18_8439472	8439472	0.0513066	-0.00567979	0.00505438	0.261125	0.583152	solidity
5	S5_11416320	11416320	0.328553	0.00268693	0.0023911	0.261131	0.583142	solidity
6	S6_20255526	20255526	0.0678776	-0.0050629	0.00450573	0.261157	0.583098	solidity
17	S17_27358494	27358494	0.37253	-0.00267793	0.00238325	0.261162	0.58309	solidity
15	S15_25866531	25866531	0.0553869	0.00778666	0.00693005	0.261179	0.583062	solidity
15	S15_25866532	25866532	0.0553869	0.00778666	0.00693005	0.261179	0.583062	solidity
9	S9_14500038	14500038	0.407692	-0.00361209	0.00321479	0.261188	0.583047	solidity
1	S1_34167240	34167240	0.341938	0.00292205	0.00260082	0.26122	0.582994	solidity
2	S2_8337475	8337475	0.24283	0.00294295	0.0026195	0.261235	0.582969	solidity
3	S3_27531200	27531200	0.390695	0.00289953	0.00258091	0.261246	0.58295	solidity
2	S2_3661483	3661483	0.413321	-0.00249526	0.00222111	0.261255	0.582935	solidity
8	S8_10209647	10209647	0.241236	-0.00242162	0.00215556	0.261255	0.582935	solidity
8	S8_24958154	24958154	0.0769231	-0.00593207	0.00528035	0.261257	0.582932	solidity
1	S1_19494464	19494464	0.313894	0.00294927	0.00262526	0.26126	0.582927	solidity
3	S3_26064919	26064919	0.0525813	-0.00581239	0.00517386	0.261261	0.582925	solidity
18	S18_405720	405720	0.495539	-0.0026668	0.00237385	0.261265	0.582919	solidity
13	S13_5198832	5198832	0.439452	0.00266476	0.00237205	0.261268	0.582914	solidity
15	S15_12291017	12291017	0.450924	-0.00274617	0.0024447	0.261303	0.582856	solidity
10	S10_5984257	5984257	0.220841	-0.0027252	0.00242609	0.261314	0.582837	solidity
13	S13_619307	619307	0.359465	-0.00286298	0.00254879	0.261323	0.582822	solidity
9	S9_22000375	22000375	0.228489	0.0028246	0.00251475	0.261347	0.582782	solidity
15	S15_2493944	2493944	0.262588	-0.00293364	0.00261189	0.261359	0.582763	solidity
16	S16_15098237	15098237	0.418738	0.00292542	0.00260462	0.261368	0.582748	solidity
12	S12_31495099	31495099	0.457935	0.00273236	0.00243276	0.261373	0.582739	solidity
15	S15_5006875	5006875	0.245379	0.00312156	0.00277944	0.261401	0.582693	solidity
2	S2_6592871	6592871	0.436584	-0.00270643	0.00240985	0.261407	0.582683	solidity
9	S9_102839	102839	0.128744	0.00402749	0.00358624	0.26142	0.582661	solidity
11	S11_20274594	20274594	0.108031	0.00451834	0.00402339	0.26143	0.582645	solidity
16	S16_24052661	24052661	0.14659	0.00375849	0.00334694	0.261453	0.582606	solidity
1	S1_32480747	32480747	0.216699	0.0032057	0.00285469	0.261455	0.582603	solidity
10	S10_22973674	22973674	0.37986	-0.00256473	0.00228393	0.261459	0.582596	solidity
8	S8_39995	39995	0.322817	0.00266173	0.00237033	0.261464	0.582588	solidity
18	S18_7524246	7524246	0.0519439	-0.00549771	0.0048962	0.2615	0.582528	solidity
4	S4_5214118	5214118	0.31044	0.00330759	0.00294573	0.261504	0.582522	solidity
13	S13_25855338	25855338	0.0774379	0.0047828	0.00425957	0.261507	0.582517	solidity
11	S11_14326047	14326047	0.304015	0.00261152	0.00232594	0.261531	0.582477	solidity
8	S8_216270	216270	0.0723391	0.0048321	0.00430379	0.261542	0.582459	solidity
4	S4_771981	771981	0.11058	-0.00426426	0.00379837	0.261583	0.58239	solidity
9	S9_22080904	22080904	0.175271	0.00324736	0.00289262	0.261592	0.582376	solidity
9	S9_8931988	8931988	0.0971957	0.00420894	0.00374922	0.2616	0.582362	solidity
7	S7_24922315	24922315	0.0825366	0.00454265	0.00404653	0.261605	0.582354	solidity
12	S12_13720323	13720323	0.0752071	0.00428568	0.00381766	0.26161	0.582346	solidity
18	S18_9862722	9862722	0.0962396	-0.00384077	0.00342145	0.261625	0.582321	solidity
18	S18_8415089	8415089	0.104396	0.00520836	0.00464014	0.261668	0.582249	solidity
6	S6_25044819	25044819	0.20905	0.00328427	0.00292599	0.261671	0.582244	solidity
2	S2_1594508	1594508	0.141173	0.00300738	0.00267941	0.261691	0.582211	solidity
1	S1_23019459	23019459	0.154557	0.00352568	0.0031413	0.261708	0.582183	solidity
16	S16_1305084	1305084	0.119184	0.00384185	0.00342305	0.261715	0.582171	solidity
6	S6_423145	423145	0.387189	-0.00282116	0.00251366	0.261721	0.582161	solidity
16	S16_24513104	24513104	0.0587912	-0.00710296	0.00632933	0.261765	0.582088	solidity
8	S8_178940	178940	0.177183	0.003269	0.00291305	0.261782	0.58206	solidity
15	S15_9718335	9718335	0.142447	0.0036237	0.00322923	0.261796	0.582037	solidity
8	S8_28342014	28342014	0.422243	0.00276229	0.00246165	0.261808	0.582017	solidity
11	S11_19864050	19864050	0.115041	-0.00399986	0.00356481	0.261846	0.581954	solidity
3	S3_18029682	18029682	0.123327	-0.00397594	0.0035437	0.261873	0.581909	solidity
2	S2_4822482	4822482	0.11058	0.00408794	0.00364354	0.261875	0.581906	solidity
2	S2_4822508	4822508	0.11058	0.00408794	0.00364354	0.261875	0.581906	solidity
10	S10_7296068	7296068	0.15392	0.00332257	0.00296144	0.261885	0.581889	solidity
12	S12_30113096	30113096	0.453474	0.00261781	0.00233333	0.261896	0.581871	solidity
7	S7_24121474	24121474	0.454748	-0.00229793	0.00204823	0.261902	0.581861	solidity
11	S11_2684171	2684171	0.314532	-0.00280073	0.00249654	0.261927	0.58182	solidity
11	S11_2684174	2684174	0.314532	-0.00280073	0.00249654	0.261927	0.58182	solidity
16	S16_22126318	22126318	0.325366	-0.00280647	0.00250168	0.261934	0.581808	solidity
16	S16_1708600	1708600	0.254302	-0.0028911	0.00257713	0.261935	0.581806	solidity
14	S14_11571564	11571564	0.235182	-0.00261917	0.00233481	0.261951	0.58178	solidity
13	S13_11924972	11924972	0.223072	0.00253482	0.00225967	0.261962	0.581762	solidity
1	S1_18594608	18594608	0.173678	-0.00354445	0.00315972	0.261964	0.581758	solidity
17	S17_14843628	14843628	0.363607	0.00283925	0.00253108	0.261967	0.581753	solidity
4	S4_4826121	4826121	0.161249	0.00354865	0.00316378	0.262012	0.581679	solidity
11	S11_23341748	23341748	0.470363	-0.00275783	0.0024588	0.262025	0.581657	solidity
9	S9_4418577	4418577	0.18515	0.00324132	0.00288988	0.262027	0.581654	solidity
11	S11_4813653	4813653	0.0873168	-0.00456805	0.00407283	0.262037	0.581637	solidity
11	S11_2140078	2140078	0.0766313	0.00681431	0.00607581	0.262055	0.581608	solidity
11	S11_2140080	2140080	0.0766313	0.00681431	0.00607581	0.262055	0.581608	solidity
11	S11_2140082	2140082	0.0766313	0.00681431	0.00607581	0.262055	0.581608	solidity
11	S11_2140083	2140083	0.0766313	0.00681431	0.00607581	0.262055	0.581608	solidity
11	S11_2140084	2140084	0.0766313	0.00681431	0.00607581	0.262055	0.581608	solidity
11	S11_2140086	2140086	0.0766313	0.00681431	0.00607581	0.262055	0.581608	solidity
11	S11_2140088	2140088	0.0766313	0.00681431	0.00607581	0.262055	0.581608	solidity
11	S11_22055480	22055480	0.112492	-0.00393805	0.00351149	0.262085	0.581558	solidity
11	S11_706989	706989	0.153282	-0.00319477	0.00284882	0.262102	0.58153	solidity
6	S6_12787201	12787201	0.445825	0.00237259	0.00211576	0.262122	0.581497	solidity
8	S8_6719029	6719029	0.101976	-0.00409336	0.00365043	0.262145	0.581458	solidity
10	S10_7066429	7066429	0.0971957	-0.00362351	0.00323147	0.262152	0.581447	solidity
6	S6_16183395	16183395	0.124602	0.00393606	0.00351035	0.262172	0.581414	solidity
6	S6_18250548	18250548	0.119184	0.00391829	0.00349455	0.262178	0.581404	solidity
12	S12_13727212	13727212	0.136711	0.00320232	0.00285603	0.262182	0.581397	solidity
7	S7_16480881	16480881	0.299873	0.00229886	0.00205037	0.262206	0.581357	solidity
4	S4_25130284	25130284	0.423199	0.0024253	0.00216315	0.262207	0.581356	solidity
17	S17_2126610	2126610	0.053856	0.0050299	0.00448627	0.262212	0.581347	solidity
2	S2_19430999	19430999	0.423199	0.0022528	0.00200933	0.262216	0.581341	solidity
10	S10_2757952	2757952	0.0946463	0.00451807	0.00402981	0.262219	0.581336	solidity
10	S10_1707837	1707837	0.298598	-0.00230621	0.00205702	0.262226	0.581324	solidity
13	S13_9129195	9129195	0.223709	0.00322485	0.00287644	0.262234	0.581311	solidity
18	S18_21569969	21569969	0.112173	0.00457132	0.00407759	0.262253	0.58128	solidity
12	S12_7849710	7849710	0.301147	-0.00239695	0.00213816	0.262272	0.581248	solidity
13	S13_5203049	5203049	0.438815	0.00266702	0.0023792	0.2623	0.581202	solidity
12	S12_3362080	3362080	0.182919	0.00333249	0.00297287	0.262302	0.581198	solidity
10	S10_5597536	5597536	0.0736138	-0.00481745	0.0042976	0.262303	0.581197	solidity
2	S2_6964850	6964850	0.0834927	0.00444234	0.00396304	0.262312	0.581182	solidity
6	S6_20381262	20381262	0.0834927	0.00414688	0.00369965	0.262337	0.58114	solidity
6	S6_20381263	20381263	0.0834927	0.00414688	0.00369965	0.262337	0.58114	solidity
12	S12_27541948	27541948	0.422562	-0.00256912	0.00229204	0.262337	0.58114	solidity
7	S7_21385306	21385306	0.201083	0.00304932	0.00272049	0.262342	0.581132	solidity
14	S14_20243937	20243937	0.0532186	-0.0051763	0.00461853	0.262386	0.581059	solidity
2	S2_19814637	19814637	0.159656	0.00350092	0.00312373	0.262394	0.581046	solidity
17	S17_20192982	20192982	0.3703	0.00264415	0.00235927	0.262395	0.581044	solidity
7	S7_25505165	25505165	0.472275	-0.00252909	0.00225666	0.262407	0.581025	solidity
17	S17_24814509	24814509	0.140854	0.00369192	0.00329427	0.262412	0.581016	solidity
6	S6_11083671	11083671	0.133206	0.00365297	0.00325989	0.262467	0.580925	solidity
5	S5_7904702	7904702	0.154876	0.00347031	0.00309707	0.262494	0.580881	solidity
5	S5_7904708	7904708	0.154876	0.00347031	0.00309707	0.262494	0.580881	solidity
7	S7_2711629	2711629	0.387827	-0.0027822	0.00248298	0.262497	0.580876	solidity
12	S12_31559959	31559959	0.472913	0.00269072	0.0024014	0.26251	0.580854	solidity
5	S5_5907971	5907971	0.17559	-0.00323597	0.00288807	0.262516	0.580844	solidity
7	S7_19795187	19795187	0.433397	-0.00480089	0.00428476	0.262519	0.580839	solidity
7	S7_19795236	19795236	0.433397	-0.00480089	0.00428476	0.262519	0.580839	solidity
13	S13_24984775	24984775	0.229764	0.00312659	0.00279051	0.262528	0.580824	solidity
7	S7_269137	269137	0.496495	0.00242826	0.00216732	0.262544	0.580798	solidity
2	S2_9319150	9319150	0.208242	-0.0041261	0.00368275	0.262549	0.58079	solidity
2	S2_15816407	15816407	0.230402	-0.00315928	0.00281992	0.262567	0.58076	solidity
10	S10_25515315	25515315	0.228022	0.00377506	0.00336962	0.262575	0.580747	solidity
18	S18_10443064	10443064	0.198215	-0.00310982	0.00277598	0.262602	0.580702	solidity
15	S15_826442	826442	0.115041	-0.0040513	0.00361649	0.262616	0.580679	solidity
12	S12_2149243	2149243	0.265456	-0.00288276	0.00257339	0.262621	0.580671	solidity
14	S14_3490157	3490157	0.355003	0.00274865	0.00245368	0.262623	0.580667	solidity
9	S9_22779455	22779455	0.42798	0.00259679	0.00231816	0.262631	0.580654	solidity
18	S18_18966432	18966432	0.0879121	-0.00478663	0.0042732	0.262649	0.580624	solidity
3	S3_27202130	27202130	0.085086	0.00461373	0.00411889	0.262655	0.580614	solidity
8	S8_29408580	29408580	0.448693	-0.00243231	0.0021715	0.262667	0.580594	solidity
8	S8_29408590	29408590	0.448693	-0.00243231	0.0021715	0.262667	0.580594	solidity
2	S2_19814645	19814645	0.159018	0.00350022	0.00312503	0.262688	0.58056	solidity
2	S2_2819539	2819539	0.354366	0.00250531	0.00223677	0.262691	0.580555	solidity
18	S18_7084950	7084950	0.207776	-0.00312623	0.00279116	0.262693	0.580551	solidity
10	S10_23398076	23398076	0.0697802	0.00648953	0.00579405	0.262699	0.580542	solidity
1	S1_27886817	27886817	0.188337	-0.00295778	0.00264081	0.262701	0.580538	solidity
14	S14_7190498	7190498	0.0554945	0.00713397	0.00636953	0.262707	0.580528	solidity
15	S15_10276188	10276188	0.135165	0.00498877	0.00445431	0.262719	0.580509	solidity
14	S14_17717263	17717263	0.352135	-0.00238537	0.00212984	0.262723	0.580502	solidity
8	S8_17209920	17209920	0.418132	-0.00370279	0.0033062	0.262733	0.580485	solidity
2	S2_12844030	12844030	0.161887	-0.00319449	0.0028524	0.262744	0.580467	solidity
1	S1_19033688	19033688	0.275016	0.00271203	0.0024219	0.262801	0.580373	solidity
5	S5_13163979	13163979	0.283939	-0.0029781	0.00265955	0.262809	0.58036	solidity
11	S11_967495	967495	0.300191	-0.00218964	0.00195543	0.26281	0.580358	solidity
2	S2_21864343	21864343	0.383365	-0.00263481	0.00235313	0.262839	0.58031	solidity
11	S11_24155893	24155893	0.348948	0.00282517	0.0025232	0.26285	0.580292	solidity
5	S5_11496063	11496063	0.127788	-0.0035437	0.003165	0.262862	0.580272	solidity
10	S10_1592993	1592993	0.428617	0.0023019	0.00205592	0.262864	0.580269	solidity
1	S1_6272234	6272234	0.216484	0.00399379	0.00356701	0.262865	0.580267	solidity
14	S14_5687487	5687487	0.289675	0.00251808	0.00224922	0.262912	0.58019	solidity
5	S5_2609506	2609506	0.398662	-0.00244218	0.00218143	0.262914	0.580186	solidity
3	S3_17506737	17506737	0.0978022	0.00549019	0.00490407	0.262919	0.580178	solidity
5	S5_7526314	7526314	0.365201	0.00226514	0.00202337	0.262931	0.580158	solidity
5	S5_7526320	7526320	0.365201	0.00226514	0.00202337	0.262931	0.580158	solidity
1	S1_19676001	19676001	0.37508	0.00264157	0.00235968	0.262944	0.580137	solidity
18	S18_23289308	23289308	0.251753	0.00291304	0.00260223	0.262954	0.58012	solidity
11	S11_4404693	4404693	0.449331	0.002732	0.00244078	0.263007	0.580033	solidity
2	S2_11595129	11595129	0.323773	-0.0027965	0.00249846	0.263016	0.580018	solidity
13	S13_14108510	14108510	0.376992	0.00230331	0.00205784	0.263018	0.580015	solidity
18	S18_3563031	3563031	0.173678	-0.00300324	0.00268319	0.263021	0.58001	solidity
7	S7_25708501	25708501	0.367113	-0.00286993	0.00256411	0.263025	0.580003	solidity
7	S7_25708511	25708511	0.367113	-0.00286993	0.00256411	0.263025	0.580003	solidity
9	S9_22080905	22080905	0.17559	0.00323552	0.00289082	0.263038	0.579982	solidity
5	S5_9463176	9463176	0.350542	0.00291572	0.0026052	0.263058	0.579948	solidity
10	S10_24344905	24344905	0.13703	0.00388417	0.00347052	0.263059	0.579947	solidity
11	S11_23090178	23090178	0.246017	-0.00280785	0.00250907	0.263104	0.579873	solidity
6	S6_19402130	19402130	0.258445	-0.00317098	0.00283356	0.263106	0.579869	solidity
2	S2_2429046	2429046	0.0500319	0.00500337	0.00447101	0.26311	0.579863	solidity
2	S2_2429048	2429048	0.0500319	0.00500337	0.00447101	0.26311	0.579863	solidity
2	S2_2429050	2429050	0.0500319	0.00500337	0.00447101	0.26311	0.579863	solidity
2	S2_2429051	2429051	0.0500319	0.00500337	0.00447101	0.26311	0.579863	solidity
6	S6_3185594	3185594	0.316762	-0.00256685	0.00229374	0.263111	0.579861	solidity
6	S6_410704	410704	0.148184	-0.00272016	0.00243088	0.263139	0.579815	solidity
3	S3_27541668	27541668	0.263225	0.00277137	0.00247671	0.263152	0.579793	solidity
9	S9_29402878	29402878	0.121415	0.00405338	0.00362248	0.263161	0.579778	solidity
16	S16_22831980	22831980	0.369344	0.002445	0.00218515	0.263176	0.579754	solidity
2	S2_27948626	27948626	0.303697	0.00255077	0.00227969	0.263178	0.57975	solidity
1	S1_7306361	7306361	0.476737	0.00222601	0.00198945	0.263182	0.579744	solidity
14	S14_10518218	10518218	0.45666	0.00257634	0.00230262	0.263195	0.579722	solidity
8	S8_26130089	26130089	0.0535373	0.005615	0.00501859	0.263208	0.579701	solidity
18	S18_8501384	8501384	0.422562	-0.00242791	0.00217005	0.263214	0.579691	solidity
1	S1_27740493	27740493	0.159656	-0.00301141	0.00269158	0.263216	0.579688	solidity
10	S10_23407769	23407769	0.119822	0.00321738	0.00287573	0.263223	0.579676	solidity
10	S10_23407802	23407802	0.119822	0.00321738	0.00287573	0.263223	0.579676	solidity
10	S10_23407816	23407816	0.119822	0.00321738	0.00287573	0.263223	0.579676	solidity
10	S10_1664773	1664773	0.105481	0.00399264	0.00356884	0.263246	0.579638	solidity
10	S10_1664785	1664785	0.105481	0.00399264	0.00356884	0.263246	0.579638	solidity
10	S10_1664796	1664796	0.105481	0.00399264	0.00356884	0.263246	0.579638	solidity
5	S5_2609467	2609467	0.398343	-0.00243839	0.00217969	0.263274	0.579592	solidity
3	S3_10844782	10844782	0.0981517	0.00435032	0.00388891	0.263291	0.579564	solidity
10	S10_26128735	26128735	0.296686	-0.00234306	0.00209461	0.263304	0.579543	solidity
10	S10_26128744	26128744	0.296686	-0.00234306	0.00209461	0.263304	0.579543	solidity
10	S10_26128754	26128754	0.296686	-0.00234306	0.00209461	0.263304	0.579543	solidity
1	S1_24948535	24948535	0.128426	0.00400341	0.00357904	0.263323	0.579511	solidity
3	S3_5121984	5121984	0.424793	0.00234421	0.00209579	0.263338	0.579486	solidity
7	S7_24149425	24149425	0.287126	-0.0027495	0.00245821	0.263356	0.579457	solidity
11	S11_19286159	19286159	0.103888	-0.00408339	0.00365098	0.263381	0.579416	solidity
10	S10_20166369	20166369	0.28617	0.00255615	0.00228549	0.263387	0.579406	solidity
13	S13_1713367	1713367	0.384066	-0.00332939	0.00297687	0.263388	0.579404	solidity
11	S11_2852564	2852564	0.467495	-0.00274203	0.00245171	0.26339	0.579401	solidity
1	S1_24935244	24935244	0.127788	0.00399025	0.00356779	0.263392	0.579397	solidity
12	S12_3477015	3477015	0.416189	-0.00216337	0.00193448	0.263432	0.579331	solidity
12	S12_3477024	3477024	0.416189	-0.00216337	0.00193448	0.263432	0.579331	solidity
12	S12_3477019	3477019	0.414595	-0.00216342	0.00193456	0.263439	0.57932	solidity
3	S3_21353842	21353842	0.237412	-0.00295474	0.00264221	0.263447	0.579307	solidity
3	S3_21353874	21353874	0.237412	-0.00295474	0.00264221	0.263447	0.579307	solidity
3	S3_21353875	21353875	0.237412	-0.00295474	0.00264221	0.263447	0.579307	solidity
8	S8_27031716	27031716	0.374442	0.00253453	0.00226654	0.263466	0.579275	solidity
5	S5_27962495	27962495	0.260357	-0.00297069	0.0026567	0.263488	0.579239	solidity
1	S1_7022405	7022405	0.0981517	0.00448969	0.00401522	0.263495	0.579228	solidity
1	S1_7022406	7022406	0.0981517	0.00448969	0.00401522	0.263495	0.579228	solidity
4	S4_20908264	20908264	0.300191	-0.00256686	0.00229566	0.263509	0.579205	solidity
10	S10_23303195	23303195	0.330465	-0.00235009	0.0021018	0.263511	0.579201	solidity
14	S14_10030646	10030646	0.383047	-0.00273249	0.00244392	0.263534	0.579163	solidity
11	S11_18986128	18986128	0.27884	0.00279011	0.00249555	0.263553	0.579132	solidity
12	S12_31316901	31316901	0.331421	-0.0026723	0.0023903	0.263576	0.579094	solidity
1	S1_25335422	25335422	0.0522626	0.00571949	0.00511625	0.263606	0.579045	solidity
2	S2_12212511	12212511	0.0643722	-0.00504047	0.00450889	0.263611	0.579036	solidity
4	S4_24289468	24289468	0.344806	-0.00264324	0.00236458	0.263632	0.579002	solidity
2	S2_7332440	7332440	0.0666029	0.00540825	0.00483812	0.263635	0.578997	solidity
17	S17_1930155	1930155	0.068515	0.00479562	0.00429037	0.263668	0.578943	solidity
14	S14_1390964	1390964	0.0787126	-0.00497646	0.00445219	0.263671	0.578938	solidity
5	S5_22546395	22546395	0.42798	0.00209039	0.00187017	0.263672	0.578936	solidity
4	S4_2471207	2471207	0.167623	-0.00352228	0.00315122	0.263673	0.578934	solidity
4	S4_2471239	2471239	0.167623	-0.00352228	0.00315122	0.263673	0.578934	solidity
6	S6_2113002	2113002	0.234863	-0.00267228	0.00239077	0.263674	0.578933	solidity
3	S3_6632006	6632006	0.471001	0.00267852	0.00239642	0.263688	0.57891	solidity
10	S10_23186999	23186999	0.176864	-0.00336048	0.00300672	0.263714	0.578867	solidity
3	S3_3691818	3691818	0.344168	0.00267814	0.00239626	0.263723	0.578852	solidity
11	S11_2289339	2289339	0.173678	0.00369556	0.00330662	0.263727	0.578845	solidity
11	S11_2289343	2289343	0.173678	0.00369556	0.00330662	0.263727	0.578845	solidity
11	S11_2289350	2289350	0.173678	0.00369556	0.00330662	0.263727	0.578845	solidity
5	S5_7961055	7961055	0.40854	-0.00224412	0.00200795	0.263729	0.578842	solidity
6	S6_21152750	21152750	0.115041	-0.00408662	0.00365655	0.263731	0.578839	solidity
10	S10_2481538	2481538	0.298598	-0.00285046	0.00255048	0.263732	0.578837	solidity
9	S9_5143607	5143607	0.380816	-0.00246406	0.00220478	0.263739	0.578826	solidity
8	S8_30810724	30810724	0.0586361	0.00550432	0.00492515	0.26374	0.578824	solidity
1	S1_7441580	7441580	0.212637	0.00292879	0.00262064	0.263744	0.578817	solidity
1	S1_21269362	21269362	0.138623	-0.00327928	0.00293428	0.263749	0.578809	solidity
10	S10_161019	161019	0.0752071	0.00446428	0.00399467	0.263755	0.578799	solidity
10	S10_161061	161061	0.0752071	0.00446428	0.00399467	0.263755	0.578799	solidity
14	S14_8430734	8430734	0.0752071	-0.00457506	0.00409389	0.263767	0.57878	solidity
13	S13_26304864	26304864	0.491077	-0.00264183	0.00236403	0.263775	0.578766	solidity
5	S5_26358071	26358071	0.226896	-0.00339119	0.00303462	0.26378	0.578758	solidity
5	S5_16286453	16286453	0.271192	-0.00300174	0.00268615	0.263786	0.578748	solidity
12	S12_11945312	11945312	0.382409	0.00225482	0.0020178	0.263796	0.578732	solidity
10	S10_19066979	19066979	0.242511	-0.00292319	0.00261598	0.263808	0.578712	solidity
10	S10_19066980	19066980	0.242511	-0.00292319	0.00261598	0.263808	0.578712	solidity
15	S15_12351197	12351197	0.272785	0.00274832	0.00245955	0.263822	0.578689	solidity
5	S5_27578998	27578998	0.179414	0.00343866	0.00307743	0.263832	0.578673	solidity
5	S5_24442498	24442498	0.444869	-0.0022288	0.00199471	0.263843	0.578654	solidity
13	S13_10165365	10165365	0.119503	0.00348089	0.00311558	0.263887	0.578582	solidity
15	S15_4200208	4200208	0.326322	0.00236785	0.00211938	0.263894	0.57857	solidity
10	S10_766974	766974	0.0914595	-0.00425469	0.0038083	0.263903	0.578556	solidity
6	S6_24711202	24711202	0.0611855	-0.00542416	0.00485525	0.26392	0.578528	solidity
11	S11_6598637	6598637	0.440089	-0.00264329	0.00236617	0.263944	0.578488	solidity
11	S11_22185738	22185738	0.135755	-0.00382417	0.00342325	0.263945	0.578487	solidity
2	S2_9264933	9264933	0.217017	-0.00311805	0.00279117	0.263947	0.578483	solidity
2	S2_7966383	7966383	0.473231	-0.00220627	0.00197503	0.263961	0.57846	solidity
11	S11_26451390	26451390	0.304653	-0.00260993	0.00233642	0.263967	0.57845	solidity
12	S12_972355	972355	0.30529	-0.00291319	0.00260799	0.263983	0.578424	solidity
6	S6_26864149	26864149	0.160931	-0.0036219	0.00324262	0.264009	0.578381	solidity
6	S6_26864151	26864151	0.160931	-0.0036219	0.00324262	0.264009	0.578381	solidity
8	S8_4676415	4676415	0.32696	0.002724	0.00243883	0.264025	0.578355	solidity
6	S6_26522428	26522428	0.449649	0.00273109	0.0024452	0.264028	0.57835	solidity
1	S1_24109768	24109768	0.190567	-0.00331682	0.00296977	0.264054	0.578307	solidity
9	S9_3103390	3103390	0.265456	0.00301503	0.00269957	0.264056	0.578304	solidity
9	S9_15100170	15100170	0.0626374	0.00610562	0.00546685	0.264061	0.578296	solidity
4	S4_21205382	21205382	0.16348	0.00356052	0.00318803	0.264063	0.578292	solidity
8	S8_31001003	31001003	0.272785	-0.00249498	0.00223401	0.264071	0.578279	solidity
17	S17_5796246	5796246	0.110989	-0.00481695	0.00431309	0.264071	0.578279	solidity
18	S18_3834291	3834291	0.137667	-0.0038196	0.00342019	0.264088	0.578251	solidity
5	S5_1663089	1663089	0.0838113	-0.00457741	0.00409885	0.264099	0.578233	solidity
13	S13_14644867	14644867	0.170172	0.00276225	0.00247357	0.26412	0.578199	solidity
13	S13_23667758	23667758	0.383365	-0.00235796	0.00211161	0.264139	0.578167	solidity
12	S12_27171997	27171997	0.147546	-0.00316963	0.00283849	0.26414	0.578166	solidity
11	S11_5109614	5109614	0.0803059	-0.00457944	0.00410126	0.264168	0.57812	solidity
6	S6_25980860	25980860	0.0728376	-0.00618464	0.00553903	0.264184	0.578093	solidity
6	S6_25980862	25980862	0.0728376	-0.00618464	0.00553903	0.264184	0.578093	solidity
6	S6_25980863	25980863	0.0728376	-0.00618464	0.00553903	0.264184	0.578093	solidity
6	S6_25980864	25980864	0.0728376	-0.00618464	0.00553903	0.264184	0.578093	solidity
3	S3_518244	518244	0.0508346	0.00902602	0.00808392	0.264191	0.578082	solidity
11	S11_728401	728401	0.177502	-0.00364604	0.00326553	0.264197	0.578072	solidity
17	S17_21103315	21103315	0.413958	-0.00252819	0.00226435	0.264199	0.578069	solidity
3	S3_12794480	12794480	0.0876354	0.00449999	0.00403038	0.264201	0.578066	solidity
10	S10_1745509	1745509	0.139579	0.00322546	0.00288908	0.264238	0.578005	solidity
10	S10_1745524	1745524	0.139579	0.00322546	0.00288908	0.264238	0.578005	solidity
1	S1_32768925	32768925	0.37508	0.0025511	0.0022851	0.264247	0.57799	solidity
3	S3_25567715	25567715	0.231676	-0.00302775	0.00271222	0.264278	0.577939	solidity
2	S2_10042915	10042915	0.0889101	-0.0047113	0.00422042	0.264289	0.577921	solidity
13	S13_14479375	14479375	0.166484	-0.00409366	0.00366718	0.264296	0.577909	solidity
6	S6_1205254	1205254	0.250159	-0.00314308	0.00281567	0.264301	0.577901	solidity
14	S14_10908490	10908490	0.124602	0.0036991	0.00331376	0.264301	0.577901	solidity
16	S16_17037623	17037623	0.240599	-0.00324586	0.0029078	0.264311	0.577885	solidity
14	S14_2671459	2671459	0.138942	-0.00342036	0.00306415	0.264315	0.577878	solidity
8	S8_4390470	4390470	0.304971	0.00237798	0.00213035	0.264321	0.577868	solidity
6	S6_25138351	25138351	0.311663	0.0028724	0.00257339	0.26434	0.577837	solidity
3	S3_10609916	10609916	0.223709	-0.00321978	0.00288471	0.264356	0.577811	solidity
11	S11_2396963	2396963	0.272148	0.0025662	0.00229918	0.264365	0.577796	solidity
11	S11_26639396	26639396	0.286488	-0.00272451	0.00244104	0.264368	0.577791	solidity
15	S15_1284713	1284713	0.498725	0.00235409	0.00210919	0.264375	0.57778	solidity
13	S13_6993426	6993426	0.21383	-0.00306729	0.00274822	0.264379	0.577773	solidity
14	S14_11673076	11673076	0.302103	-0.00281049	0.00251823	0.264397	0.577743	solidity
8	S8_24566508	24566508	0.10325	0.00430291	0.00385552	0.264405	0.57773	solidity
5	S5_25473378	25473378	0.392607	0.00267282	0.00239492	0.264406	0.577729	solidity
18	S18_546354	546354	0.106119	-0.00423133	0.00379148	0.264418	0.577709	solidity
17	S17_20410671	20410671	0.39675	0.00218988	0.00196231	0.264436	0.577679	solidity
11	S11_15121465	15121465	0.408859	-0.00275553	0.0024693	0.264458	0.577643	solidity
2	S2_3910666	3910666	0.181644	0.00332477	0.00297961	0.264491	0.577589	solidity
2	S2_4839660	4839660	0.179414	0.0033185	0.00297404	0.264498	0.577578	solidity
12	S12_28096215	28096215	0.22594	0.0031478	0.00282128	0.264537	0.577514	solidity
13	S13_24297872	24297872	0.069471	-0.00521231	0.00467187	0.264559	0.577477	solidity
8	S8_23122370	23122370	0.18993	0.0028291	0.00253586	0.264576	0.57745	solidity
6	S6_23277423	23277423	0.260994	-0.00282345	0.00253082	0.264582	0.57744	solidity
2	S2_2611445	2611445	0.110899	0.0042332	0.00379451	0.264589	0.577428	solidity
11	S11_5168285	5168285	0.0803059	-0.00468618	0.00420087	0.264625	0.577369	solidity
11	S11_5168318	5168318	0.0803059	-0.00468618	0.00420087	0.264625	0.577369	solidity
11	S11_23468249	23468249	0.0927342	0.00452728	0.00405851	0.264635	0.577353	solidity
12	S12_1077205	1077205	0.272467	-0.00300735	0.00269607	0.264655	0.57732	solidity
1	S1_20629304	20629304	0.0589547	-0.00556056	0.00498502	0.264656	0.577318	solidity
8	S8_4319023	4319023	0.107075	-0.0036061	0.00323289	0.264661	0.57731	solidity
16	S16_26358928	26358928	0.378266	-0.0027483	0.00246392	0.264673	0.57729	solidity
5	S5_11612215	11612215	0.186424	0.00329451	0.0029537	0.264686	0.577269	solidity
2	S2_1512835	1512835	0.093956	0.00538848	0.00483116	0.264696	0.577253	solidity
8	S8_1643641	1643641	0.383365	-0.00285922	0.00256359	0.264713	0.577225	solidity
14	S14_2953767	2953767	0.478967	0.00230396	0.00206579	0.264725	0.577205	solidity
8	S8_32719273	32719273	0.238687	-0.0026527	0.00237864	0.264757	0.577153	solidity
10	S10_852411	852411	0.124283	0.00321468	0.00288263	0.264768	0.577135	solidity
16	S16_24078250	24078250	0.144678	0.00370187	0.00331954	0.264776	0.577121	solidity
5	S5_4632602	4632602	0.0565934	0.00762391	0.00683669	0.264788	0.577102	solidity
5	S5_4633008	4633008	0.0565934	0.00762391	0.00683669	0.264788	0.577102	solidity
15	S15_9418899	9418899	0.37986	0.00252415	0.00226353	0.264792	0.577095	solidity
15	S15_9418910	9418910	0.37986	0.00252415	0.00226353	0.264792	0.577095	solidity
15	S15_6466478	6466478	0.110899	-0.0032839	0.00294492	0.264805	0.577074	solidity
2	S2_23179442	23179442	0.114723	0.00410534	0.00368162	0.264811	0.577064	solidity
10	S10_23617234	23617234	0.195347	-0.00317937	0.00285129	0.264824	0.577043	solidity
5	S5_4688751	4688751	0.0573614	0.00602461	0.00540308	0.264837	0.577021	solidity
1	S1_24504431	24504431	0.193117	-0.00329638	0.00295643	0.264857	0.576989	solidity
7	S7_2711458	2711458	0.248862	-0.00449592	0.00403231	0.264862	0.57698	solidity
5	S5_2173893	2173893	0.108031	-0.00408694	0.00366559	0.264873	0.576962	solidity
2	S2_16748917	16748917	0.406628	-0.00233068	0.00209047	0.26489	0.576934	solidity
10	S10_24415437	24415437	0.0975143	-0.00443106	0.00397441	0.264894	0.576928	solidity
1	S1_23883418	23883418	0.194391	-0.00324944	0.00291458	0.264897	0.576923	solidity
1	S1_27783062	27783062	0.246017	0.0030541	0.00273937	0.264897	0.576923	solidity
15	S15_12187064	12187064	0.393563	0.00277676	0.00249061	0.264897	0.576923	solidity
18	S18_10360706	10360706	0.294455	0.00273269	0.00245118	0.264916	0.576892	solidity
12	S12_2149060	2149060	0.208732	-0.00315654	0.0028314	0.264922	0.576882	solidity
18	S18_13522709	13522709	0.350542	0.00274928	0.0024661	0.264924	0.576879	solidity
1	S1_24872995	24872995	0.174952	0.00298922	0.00268137	0.264932	0.576866	solidity
1	S1_24873019	24873019	0.174952	0.00298922	0.00268137	0.264932	0.576866	solidity
1	S1_25926973	25926973	0.0611855	-0.00541563	0.00485822	0.264964	0.576813	solidity
16	S16_21846902	21846902	0.224028	-0.00282026	0.00253009	0.264985	0.576779	solidity
13	S13_24361532	24361532	0.0742511	-0.00510697	0.00458163	0.264995	0.576762	solidity
10	S10_26225859	26225859	0.199809	0.00280556	0.00251701	0.265004	0.576748	solidity
10	S10_26225866	26225866	0.199809	0.00280556	0.00251701	0.265004	0.576748	solidity
4	S4_21017171	21017171	0.107075	-0.00398612	0.00357615	0.265005	0.576746	solidity
14	S14_6050518	6050518	0.45921	0.0025157	0.00225698	0.265007	0.576743	solidity
7	S7_24578152	24578152	0.0834927	0.00448192	0.004021	0.265009	0.576739	solidity
7	S7_21848446	21848446	0.0681963	0.00429003	0.00384888	0.265015	0.57673	solidity
7	S7_21848453	21848453	0.0681963	0.00429003	0.00384888	0.265015	0.57673	solidity
7	S7_21848470	21848470	0.0681963	0.00429003	0.00384888	0.265015	0.57673	solidity
18	S18_19571399	19571399	0.142766	0.00367544	0.0032975	0.265015	0.57673	solidity
4	S4_17578254	17578254	0.181007	-0.00293217	0.00263068	0.265021	0.57672	solidity
1	S1_14083582	14083582	0.435628	-0.00251181	0.00225358	0.265027	0.57671	solidity
13	S13_22348129	22348129	0.31963	0.0027855	0.00249917	0.265035	0.576697	solidity
14	S14_21804022	21804022	0.419057	0.00264558	0.0023737	0.265047	0.576677	solidity
14	S14_21804023	21804023	0.419057	0.00264558	0.0023737	0.265047	0.576677	solidity
14	S14_21804026	21804026	0.419057	0.00264558	0.0023737	0.265047	0.576677	solidity
14	S14_21804027	21804027	0.419057	0.00264558	0.0023737	0.265047	0.576677	solidity
11	S11_24459246	24459246	0.135755	0.00362252	0.0032503	0.265057	0.576661	solidity
11	S11_6656052	6656052	0.0905035	0.00424684	0.00381048	0.265058	0.576659	solidity
5	S5_8974222	8974222	0.36775	0.00238987	0.00214443	0.265085	0.576615	solidity
4	S4_3515986	3515986	0.196703	0.00414654	0.00372073	0.265089	0.576608	solidity
2	S2_3163264	3163264	0.16826	-0.00383571	0.00344186	0.265096	0.576597	solidity
18	S18_3652918	3652918	0.432441	0.00256716	0.00230356	0.265096	0.576597	solidity
14	S14_7016590	7016590	0.345124	-0.00251831	0.00225975	0.265098	0.576594	solidity
3	S3_569252	569252	0.0508346	0.00895515	0.00803587	0.265109	0.576576	solidity
14	S14_4457459	4457459	0.400255	0.00262086	0.00235191	0.265128	0.576544	solidity
10	S10_1112274	1112274	0.267368	0.00290045	0.00260282	0.265129	0.576543	solidity
17	S17_7129924	7129924	0.221479	-0.00261531	0.00234701	0.265143	0.57652	solidity
14	S14_11649729	11649729	0.292543	-0.00289462	0.0025977	0.26515	0.576508	solidity
12	S12_23343636	23343636	0.427024	0.00255899	0.0022965	0.265152	0.576505	solidity
15	S15_19006419	19006419	0.208791	0.00372762	0.00334547	0.265181	0.576458	solidity
2	S2_7872432	7872432	0.309114	-0.0026949	0.00241877	0.26521	0.57641	solidity
8	S8_229422	229422	0.178776	0.00323363	0.00290237	0.265222	0.57639	solidity
12	S12_22769825	22769825	0.499681	0.00251168	0.00225438	0.265222	0.57639	solidity
1	S1_23428709	23428709	0.126195	0.00392602	0.00352389	0.26523	0.576377	solidity
10	S10_26174245	26174245	0.254939	0.00245274	0.00220153	0.265232	0.576374	solidity
16	S16_63120	63120	0.404716	0.00202167	0.00181461	0.265233	0.576372	solidity
10	S10_8264787	8264787	0.407903	0.00217185	0.00194952	0.265261	0.576327	solidity
10	S10_8264788	8264788	0.407903	0.00217185	0.00194952	0.265261	0.576327	solidity
10	S10_8264809	8264809	0.407903	0.00217185	0.00194952	0.265261	0.576327	solidity
5	S5_9387053	9387053	0.380769	-0.00380067	0.00341161	0.265262	0.576325	solidity
15	S15_11064355	11064355	0.157744	0.0040178	0.00360657	0.26527	0.576312	solidity
7	S7_24747695	24747695	0.0828553	0.00450071	0.00404011	0.265275	0.576304	solidity
2	S2_13083918	13083918	0.481868	-0.00383079	0.00343878	0.265281	0.576294	solidity
2	S2_14345622	14345622	0.392607	-0.00266681	0.00239395	0.265288	0.576282	solidity
5	S5_4932444	4932444	0.227533	-0.00260258	0.00233629	0.265288	0.576282	solidity
8	S8_3031694	3031694	0.197897	-0.00345065	0.00309759	0.265289	0.576281	solidity
10	S10_25417890	25417890	0.118228	-0.00352146	0.00316119	0.265292	0.576276	solidity
18	S18_807090	807090	0.270236	-0.00300675	0.00269913	0.265292	0.576276	solidity
2	S2_5756305	5756305	0.187699	0.00323425	0.00290345	0.265307	0.576251	solidity
17	S17_6514523	6514523	0.268961	0.00314081	0.00281957	0.265309	0.576248	solidity
12	S12_28165437	28165437	0.300549	-0.0036846	0.00330785	0.265325	0.576222	solidity
1	S1_6222543	6222543	0.170172	-0.00350064	0.00314275	0.265331	0.576212	solidity
2	S2_18405059	18405059	0.315488	-0.00276506	0.00248238	0.265334	0.576207	solidity
3	S3_25843436	25843436	0.0796686	-0.00491536	0.00441292	0.26534	0.576197	solidity
1	S1_5409255	5409255	0.158381	0.00289882	0.00260276	0.265387	0.57612	solidity
1	S1_19562098	19562098	0.134481	-0.00366401	0.00328991	0.265404	0.576093	solidity
10	S10_20698780	20698780	0.12747	-0.00378698	0.00340049	0.265426	0.576057	solidity
18	S18_19446346	19446346	0.277247	-0.00249371	0.00223924	0.265434	0.576043	solidity
11	S11_19697509	19697509	0.167941	-0.00349377	0.00313733	0.265446	0.576024	solidity
5	S5_7526289	7526289	0.364882	0.00225155	0.00202186	0.26545	0.576017	solidity
18	S18_2743722	2743722	0.11978	0.00519214	0.00466248	0.265451	0.576016	solidity
17	S17_27328697	27328697	0.439452	-0.00247	0.00221808	0.265461	0.575999	solidity
17	S17_27328699	27328699	0.439452	-0.00247	0.00221808	0.265461	0.575999	solidity
6	S6_22159104	22159104	0.101976	-0.00406185	0.00364759	0.265464	0.575994	solidity
6	S6_4400407	4400407	0.0802198	0.00576255	0.00517486	0.265466	0.575991	solidity
5	S5_9221395	9221395	0.472275	0.00258694	0.00232317	0.265478	0.575971	solidity
1	S1_7491406	7491406	0.0799873	-0.00502237	0.00451033	0.265482	0.575965	solidity
11	S11_5008400	5008400	0.195985	0.00327969	0.0029454	0.265495	0.575944	solidity
17	S17_13679465	13679465	0.272148	-0.00280032	0.00251489	0.265496	0.575942	solidity
18	S18_14001045	14001045	0.203633	0.00275358	0.00247292	0.265497	0.57594	solidity
2	S2_14963889	14963889	0.138305	0.00360044	0.00323352	0.265506	0.575926	solidity
14	S14_13677593	13677593	0.0851648	-0.00450139	0.00404266	0.265506	0.575926	solidity
18	S18_6779109	6779109	0.456023	0.00250358	0.00224846	0.265508	0.575922	solidity
5	S5_20089487	20089487	0.138942	0.00384215	0.00345067	0.265515	0.575911	solidity
4	S4_7112554	7112554	0.366475	0.00264228	0.00237307	0.265518	0.575906	solidity
10	S10_4687366	4687366	0.0748885	0.00485748	0.00436264	0.265526	0.575893	solidity
11	S11_24575792	24575792	0.101657	-0.00395847	0.00355537	0.265546	0.57586	solidity
18	S18_1501182	1501182	0.349586	-0.00240265	0.00215814	0.265581	0.575803	solidity
4	S4_24670212	24670212	0.348948	-0.00222857	0.00200189	0.265606	0.575762	solidity
4	S4_287560	287560	0.0755258	-0.00509522	0.00457706	0.265619	0.575741	solidity
10	S10_1276453	1276453	0.248566	0.00300128	0.00269609	0.265625	0.575731	solidity
11	S11_22128827	22128827	0.417782	0.00280924	0.00252367	0.265642	0.575703	solidity
15	S15_2895800	2895800	0.20427	-0.00312567	0.00280799	0.26565	0.57569	solidity
4	S4_21523195	21523195	0.465902	0.00237357	0.00213235	0.265655	0.575682	solidity
5	S5_14392691	14392691	0.0884615	0.00580601	0.00521601	0.26566	0.575674	solidity
14	S14_5912766	5912766	0.438496	-0.00261381	0.00234837	0.265696	0.575615	solidity
9	S9_23368828	23368828	0.360421	0.00225382	0.00202498	0.265705	0.5756	solidity
8	S8_27418710	27418710	0.235819	-0.00272965	0.00245252	0.265709	0.575594	solidity
15	S15_12737312	12737312	0.382091	-0.00252362	0.00226753	0.265735	0.575551	solidity
16	S16_5696710	5696710	0.0943276	-0.00404376	0.0036335	0.265747	0.575532	solidity
16	S16_5696723	5696723	0.0943276	-0.00404376	0.0036335	0.265747	0.575532	solidity
16	S16_5696728	5696728	0.0943276	-0.00404376	0.0036335	0.265747	0.575532	solidity
16	S16_5696749	5696749	0.0943276	-0.00404376	0.0036335	0.265747	0.575532	solidity
5	S5_9195493	9195493	0.247291	-0.0026996	0.00242572	0.265749	0.575528	solidity
1	S1_31595401	31595401	0.170491	-0.00352375	0.0031663	0.265754	0.57552	solidity
12	S12_1537734	1537734	0.330784	0.00271671	0.00244112	0.265754	0.57552	solidity
6	S6_17774055	17774055	0.108031	-0.0043982	0.00395222	0.265776	0.575484	solidity
17	S17_18547521	18547521	0.082967	-0.00492511	0.00442577	0.265784	0.575471	solidity
8	S8_14673064	14673064	0.2645	0.00280237	0.00251835	0.265803	0.57544	solidity
12	S12_5557673	5557673	0.284895	-0.00297497	0.00267346	0.265805	0.575437	solidity
7	S7_21742539	21742539	0.139261	0.00325213	0.00292262	0.265818	0.575416	solidity
7	S7_21742543	21742543	0.139261	0.00325213	0.00292262	0.265818	0.575416	solidity
7	S7_21742551	21742551	0.139261	0.00325213	0.00292262	0.265818	0.575416	solidity
11	S11_5727131	5727131	0.102932	0.00516786	0.00464426	0.26582	0.575412	solidity
11	S11_5727148	5727148	0.102932	0.00516786	0.00464426	0.26582	0.575412	solidity
1	S1_12569956	12569956	0.278521	-0.00279858	0.00251504	0.265821	0.575411	solidity
10	S10_25013606	25013606	0.108498	-0.00573374	0.00515288	0.265827	0.575401	solidity
3	S3_1525646	1525646	0.0917782	-0.00484806	0.00435697	0.265831	0.575394	solidity
12	S12_2523030	2523030	0.141173	-0.00386127	0.0034702	0.265839	0.575381	solidity
12	S12_26911828	26911828	0.341938	0.00267849	0.00240725	0.265848	0.575367	solidity
8	S8_32409292	32409292	0.487572	0.00273674	0.00245963	0.265853	0.575358	solidity
3	S3_3661518	3661518	0.465902	0.00226529	0.00203609	0.265895	0.57529	solidity
9	S9_25503738	25503738	0.222116	-0.00311098	0.00279635	0.265917	0.575254	solidity
8	S8_33096078	33096078	0.0707457	-0.00485374	0.00436312	0.265946	0.575207	solidity
6	S6_24775683	24775683	0.34863	0.00272235	0.00244721	0.265955	0.575192	solidity
13	S13_2890009	2890009	0.0570427	0.00503825	0.00452907	0.265955	0.575192	solidity
14	S14_3661598	3661598	0.0844487	0.00420625	0.00378119	0.26596	0.575184	solidity
15	S15_5166447	5166447	0.0688337	-0.00515628	0.00463553	0.265993	0.57513	solidity
6	S6_20208050	20208050	0.371574	-0.00265678	0.00238849	0.265996	0.575125	solidity
16	S16_26472989	26472989	0.22033	-0.00376865	0.00338809	0.266	0.575118	solidity
1	S1_4908021	4908021	0.132887	0.00337121	0.0030308	0.266003	0.575113	solidity
1	S1_4908050	4908050	0.132887	0.00337121	0.0030308	0.266003	0.575113	solidity
1	S1_24373647	24373647	0.182282	-0.00329745	0.00296489	0.266065	0.575012	solidity
1	S1_10943486	10943486	0.229127	0.00264774	0.00238077	0.266081	0.574986	solidity
10	S10_22952910	22952910	0.189611	0.00322526	0.00290014	0.266093	0.574967	solidity
5	S5_18781912	18781912	0.360102	-0.00256213	0.00230417	0.266158	0.57486	solidity
5	S5_28193622	28193622	0.231676	-0.00337089	0.00303166	0.266182	0.574821	solidity
1	S1_20071848	20071848	0.427024	0.00264515	0.00237905	0.266202	0.574789	solidity
15	S15_1186518	1186518	0.138305	-0.00376803	0.00338917	0.266231	0.574741	solidity
2	S2_4839550	4839550	0.167304	0.00323368	0.0029086	0.266239	0.574728	solidity
15	S15_1198579	1198579	0.229446	-0.00313808	0.00282265	0.266246	0.574717	solidity
18	S18_17529604	17529604	0.179121	-0.00427842	0.00384837	0.266246	0.574717	solidity
14	S14_19277470	19277470	0.122371	-0.00340945	0.00306676	0.266249	0.574712	solidity
12	S12_20032012	20032012	0.13022	-0.00484081	0.00435431	0.266254	0.574704	solidity
15	S15_9056136	9056136	0.256593	-0.00376482	0.00338644	0.266254	0.574704	solidity
2	S2_19257758	19257758	0.0637329	-0.00521224	0.0046886	0.266275	0.57467	solidity
18	S18_10369749	10369749	0.39675	0.00267002	0.00240179	0.266277	0.574666	solidity
5	S5_1971917	1971917	0.422562	0.00261348	0.00235105	0.266301	0.574627	solidity
13	S13_25854188	25854188	0.0774379	0.00472459	0.0042504	0.266325	0.574588	solidity
6	S6_24907101	24907101	0.0898662	0.00387129	0.00348287	0.266343	0.574559	solidity
5	S5_6423509	6423509	0.10102	0.00416755	0.00374952	0.266357	0.574536	solidity
13	S13_14644890	14644890	0.20682	0.00267725	0.0024087	0.266357	0.574536	solidity
1	S1_26361806	26361806	0.42543	0.00266051	0.00239365	0.266358	0.574534	solidity
11	S11_622417	622417	0.164117	-0.00373148	0.00335734	0.266379	0.5745	solidity
1	S1_1374420	1374420	0.179095	0.00325784	0.00293123	0.266386	0.574489	solidity
1	S1_1374438	1374438	0.179095	0.00325784	0.00293123	0.266386	0.574489	solidity
15	S15_25516848	25516848	0.327916	0.00254293	0.00228826	0.266442	0.574397	solidity
9	S9_7583100	7583100	0.40631	-0.00217801	0.00195989	0.266444	0.574394	solidity
5	S5_1757733	1757733	0.0860421	-0.00447708	0.00402899	0.266475	0.574344	solidity
6	S6_6409383	6409383	0.136393	0.0036543	0.00328872	0.2665	0.574303	solidity
6	S6_19756022	19756022	0.322527	-0.0035519	0.0031966	0.266503	0.574298	solidity
4	S4_21953914	21953914	0.104207	-0.00405221	0.00364689	0.266507	0.574291	solidity
4	S4_24848142	24848142	0.0869981	-0.00433766	0.00390384	0.266514	0.57428	solidity
4	S4_24848143	24848143	0.0869981	-0.00433766	0.00390384	0.266514	0.57428	solidity
15	S15_11319332	11319332	0.495857	0.00259212	0.00233301	0.266542	0.574234	solidity
15	S15_9217234	9217234	0.144997	-0.00343017	0.0030873	0.266544	0.574231	solidity
15	S15_2713959	2713959	0.258764	-0.00289672	0.00260729	0.266566	0.574195	solidity
10	S10_588789	588789	0.0971957	-0.0042243	0.00380228	0.266573	0.574184	solidity
16	S16_3187308	3187308	0.420013	-0.00260574	0.00234547	0.266582	0.574169	solidity
17	S17_24128513	24128513	0.108791	0.00521293	0.00469228	0.266586	0.574163	solidity
15	S15_4134303	4134303	0.423837	0.00264714	0.0023828	0.266595	0.574148	solidity
1	S1_32287708	32287708	0.151052	0.00302006	0.00271848	0.266597	0.574145	solidity
11	S11_24824902	24824902	0.0952836	-0.00448506	0.00403727	0.266606	0.57413	solidity
5	S5_4189120	4189120	0.0554493	0.00600163	0.00540252	0.266614	0.574117	solidity
4	S4_17694509	17694509	0.0828553	0.00431599	0.00388516	0.266615	0.574115	solidity
6	S6_4509279	4509279	0.152645	-0.00333883	0.0030056	0.266625	0.574099	solidity
3	S3_5410364	5410364	0.0535373	0.00562498	0.00506363	0.266629	0.574093	solidity
17	S17_2823405	2823405	0.142447	-0.00356037	0.00320517	0.266645	0.574067	solidity
12	S12_598956	598956	0.25972	-0.00258397	0.0023263	0.26667	0.574026	solidity
1	S1_4023191	4023191	0.142766	-0.00339957	0.00306067	0.266686	0.574	solidity
13	S13_12710179	12710179	0.0796686	0.00471811	0.00424778	0.266686	0.574	solidity
5	S5_6109413	6109413	0.0809433	0.0036185	0.00325778	0.266687	0.573998	solidity
17	S17_24713381	24713381	0.148184	-0.00399739	0.00359899	0.266699	0.573979	solidity
1	S1_24053813	24053813	0.195347	-0.00323633	0.00291392	0.266721	0.573943	solidity
6	S6_22150965	22150965	0.405035	0.00260448	0.00234502	0.266723	0.57394	solidity
17	S17_26415479	26415479	0.427661	0.00255455	0.00230011	0.266732	0.573925	solidity
16	S16_1086336	1086336	0.185165	-0.00338482	0.0030477	0.266734	0.573922	solidity
16	S16_1086340	1086340	0.185165	-0.00338482	0.0030477	0.266734	0.573922	solidity
16	S16_1086371	1086371	0.185165	-0.00338482	0.0030477	0.266734	0.573922	solidity
7	S7_2991063	2991063	0.385915	-0.00235917	0.00212421	0.266736	0.573918	solidity
4	S4_26494400	26494400	0.108242	0.00434858	0.00391555	0.266743	0.573907	solidity
2	S2_30684650	30684650	0.371256	-0.00274192	0.0024689	0.266747	0.5739	solidity
16	S16_25610287	25610287	0.160931	0.00277635	0.00249992	0.266751	0.573894	solidity
1	S1_18633627	18633627	0.449012	-0.00264425	0.00238101	0.266757	0.573884	solidity
4	S4_20932581	20932581	0.457616	0.00266963	0.00240392	0.266769	0.573865	solidity
1	S1_21723616	21723616	0.203314	0.00315208	0.00283835	0.26677	0.573863	solidity
15	S15_1819392	1819392	0.11536	-0.00404075	0.00363866	0.266781	0.573845	solidity
1	S1_25161276	25161276	0.116316	0.00414636	0.00373377	0.266782	0.573843	solidity
9	S9_23970072	23970072	0.472594	-0.00254619	0.00229286	0.266789	0.573832	solidity
16	S16_2532572	2532572	0.263544	-0.00267316	0.00240727	0.266804	0.573808	solidity
8	S8_25603602	25603602	0.119822	0.00315723	0.00284323	0.266811	0.573796	solidity
3	S3_26120099	26120099	0.364882	-0.00292513	0.00263425	0.266816	0.573788	solidity
3	S3_8687513	8687513	0.439452	-0.00276414	0.00248929	0.266822	0.573778	solidity
4	S4_13130499	13130499	0.161568	0.00336187	0.00302772	0.266842	0.573746	solidity
4	S4_13130500	13130500	0.161568	0.00336187	0.00302772	0.266842	0.573746	solidity
4	S4_13130547	13130547	0.161568	0.00336187	0.00302772	0.266842	0.573746	solidity
2	S2_15001102	15001102	0.29796	0.00237968	0.00214317	0.266845	0.573741	solidity
13	S13_8150466	8150466	0.3703	-0.00263692	0.00237484	0.266846	0.573739	solidity
1	S1_17601342	17601342	0.0905035	0.00438615	0.00395024	0.266849	0.573734	solidity
1	S1_26302152	26302152	0.0818681	-0.00496929	0.00447544	0.26685	0.573733	solidity
5	S5_11416363	11416363	0.226259	0.00299045	0.00269329	0.266856	0.573723	solidity
3	S3_27377210	27377210	0.493308	-0.00249643	0.00224848	0.266882	0.573681	solidity
13	S13_24985865	24985865	0.229764	0.00314866	0.00283594	0.266882	0.573681	solidity
4	S4_24828354	24828354	0.165392	-0.00293313	0.00264185	0.266889	0.573669	solidity
7	S7_1406921	1406921	0.082967	-0.00572133	0.00515331	0.266903	0.573647	solidity
8	S8_15228853	15228853	0.310707	-0.0025396	0.00228755	0.266921	0.573617	solidity
5	S5_10045110	10045110	0.18993	0.00330178	0.0029741	0.266923	0.573614	solidity
9	S9_26956674	26956674	0.0901848	0.0046265	0.00416744	0.266933	0.573598	solidity
12	S12_21274717	21274717	0.0873168	0.0043957	0.00395983	0.266967	0.573542	solidity
14	S14_4243064	4243064	0.377629	0.00297576	0.00268083	0.266993	0.5735	solidity
15	S15_2809350	2809350	0.140217	-0.00366788	0.00330451	0.267015	0.573464	solidity
4	S4_24107764	24107764	0.223391	0.00240003	0.00216227	0.267016	0.573463	solidity
4	S4_24107795	24107795	0.223391	0.00240003	0.00216227	0.267016	0.573463	solidity
14	S14_1857801	1857801	0.340025	0.00263945	0.00237806	0.267035	0.573432	solidity
12	S12_3481839	3481839	0.208413	-0.00314583	0.00283433	0.26704	0.573424	solidity
3	S3_19968953	19968953	0.311982	0.00264105	0.00237955	0.267043	0.573419	solidity
13	S13_23860281	23860281	0.442639	-0.00265341	0.00239074	0.267055	0.573399	solidity
2	S2_3144645	3144645	0.209369	-0.00328701	0.00296165	0.26706	0.573391	solidity
11	S11_734147	734147	0.145634	-0.00380968	0.00343261	0.267065	0.573383	solidity
10	S10_20166349	20166349	0.285532	0.00253168	0.0022812	0.267086	0.573349	solidity
18	S18_5659354	5659354	0.282027	0.00301757	0.00271929	0.267132	0.573274	solidity
11	S11_20542039	20542039	0.346399	-0.00250751	0.0022597	0.267142	0.573258	solidity
8	S8_32366206	32366206	0.483429	-0.00280614	0.00252886	0.267151	0.573243	solidity
7	S7_18681230	18681230	0.224725	0.00355989	0.00320814	0.267152	0.573242	solidity
3	S3_26355177	26355177	0.107075	-0.00407675	0.00367398	0.26716	0.573229	solidity
3	S3_26262365	26262365	0.227215	0.00293319	0.00264384	0.26724	0.573099	solidity
14	S14_355975	355975	0.0637349	-0.00536452	0.00483564	0.267271	0.573048	solidity
7	S7_2711465	2711465	0.248103	-0.00447703	0.00403598	0.26731	0.572985	solidity
7	S7_269162	269162	0.496176	0.00240474	0.00216788	0.267319	0.57297	solidity
14	S14_23386130	23386130	0.304015	-0.00287721	0.00259397	0.267346	0.572926	solidity
12	S12_24354302	24354302	0.097833	-0.00388718	0.00350462	0.267361	0.572902	solidity
4	S4_24412790	24412790	0.337795	0.00239474	0.00215909	0.267368	0.572891	solidity
4	S4_24412791	24412791	0.337795	0.00239474	0.00215909	0.267368	0.572891	solidity
1	S1_5180680	5180680	0.400574	0.00217068	0.00195709	0.267372	0.572884	solidity
18	S18_2515787	2515787	0.17304	0.0027398	0.00247024	0.267378	0.572874	solidity
17	S17_17378838	17378838	0.395055	0.00332625	0.00299926	0.267419	0.572808	solidity
5	S5_11235564	11235564	0.141173	-0.00264338	0.00238352	0.26742	0.572806	solidity
5	S5_11235572	11235572	0.141173	-0.00264338	0.00238352	0.26742	0.572806	solidity
5	S5_11235579	11235579	0.141173	-0.00264338	0.00238352	0.26742	0.572806	solidity
5	S5_11235604	11235604	0.141173	-0.00264338	0.00238352	0.26742	0.572806	solidity
13	S13_2930560	2930560	0.265456	0.00317455	0.00286247	0.26742	0.572806	solidity
7	S7_10097328	10097328	0.4	0.00327926	0.00295694	0.267428	0.572793	solidity
13	S13_24980023	24980023	0.173077	0.00410131	0.00369819	0.267428	0.572793	solidity
1	S1_24821350	24821350	0.327916	-0.00229943	0.00207348	0.267441	0.572772	solidity
11	S11_171390	171390	0.261313	-0.00263964	0.00238033	0.267457	0.572746	solidity
5	S5_1754505	1754505	0.289038	0.0029552	0.00266494	0.267466	0.572731	solidity
2	S2_3900449	3900449	0.217017	-0.00302249	0.00272597	0.267528	0.572631	solidity
2	S2_3900491	3900491	0.217017	-0.00302249	0.00272597	0.267528	0.572631	solidity
10	S10_17094574	17094574	0.067559	0.00475456	0.00428848	0.267567	0.572567	solidity
13	S13_21530061	21530061	0.0777565	-0.00473873	0.00427428	0.267576	0.572553	solidity
13	S13_23587621	23587621	0.0637329	-0.00729268	0.00657808	0.267589	0.572532	solidity
18	S18_3853674	3853674	0.246654	-0.0029534	0.00266405	0.267597	0.572519	solidity
18	S18_6137824	6137824	0.279159	-0.00251161	0.00226555	0.267598	0.572517	solidity
10	S10_22960160	22960160	0.376036	-0.00250929	0.00226385	0.267682	0.572381	solidity
2	S2_4189971	4189971	0.162524	0.00332374	0.00299874	0.267698	0.572355	solidity
3	S3_26988976	26988976	0.0564054	-0.005595	0.00504792	0.267699	0.572353	solidity
11	S11_2201123	2201123	0.127151	-0.00386895	0.00349069	0.267706	0.572342	solidity
5	S5_21923883	21923883	0.053856	-0.00540119	0.00487323	0.267716	0.572326	solidity
5	S5_21923884	21923884	0.053856	-0.00540119	0.00487323	0.267716	0.572326	solidity
5	S5_21923885	21923885	0.053856	-0.00540119	0.00487323	0.267716	0.572326	solidity
5	S5_21923886	21923886	0.053856	-0.00540119	0.00487323	0.267716	0.572326	solidity
5	S5_21923887	21923887	0.053856	-0.00540119	0.00487323	0.267716	0.572326	solidity
5	S5_21923888	21923888	0.053856	-0.00540119	0.00487323	0.267716	0.572326	solidity
5	S5_21923889	21923889	0.053856	-0.00540119	0.00487323	0.267716	0.572326	solidity
5	S5_21923892	21923892	0.053856	-0.00540119	0.00487323	0.267716	0.572326	solidity
5	S5_21923893	21923893	0.053856	-0.00540119	0.00487323	0.267716	0.572326	solidity
12	S12_3366212	3366212	0.1826	0.00329438	0.00297256	0.267747	0.572275	solidity
8	S8_27253917	27253917	0.261313	-0.00269015	0.00242749	0.267775	0.57223	solidity
8	S8_27253941	27253941	0.261313	-0.00269015	0.00242749	0.267775	0.57223	solidity
8	S8_27253947	27253947	0.261313	-0.00269015	0.00242749	0.267775	0.57223	solidity
5	S5_9273080	9273080	0.276609	0.00292476	0.00263933	0.2678	0.572189	solidity
6	S6_24010514	24010514	0.289038	0.00276607	0.00249613	0.2678	0.572189	solidity
12	S12_5166921	5166921	0.0924156	-0.00457174	0.00412593	0.267839	0.572126	solidity
12	S12_5166926	5166926	0.0924156	-0.00457174	0.00412593	0.267839	0.572126	solidity
3	S3_189774	189774	0.330465	-0.0024645	0.00222418	0.267841	0.572123	solidity
16	S16_26525902	26525902	0.198853	-0.00311148	0.00280815	0.267854	0.572102	solidity
8	S8_15306529	15306529	0.302741	0.00250462	0.00226047	0.267859	0.572094	solidity
8	S8_15306538	15306538	0.302741	0.00250462	0.00226047	0.267859	0.572094	solidity
6	S6_25475428	25475428	0.122371	-0.00393356	0.00355021	0.267871	0.572074	solidity
9	S9_5491544	5491544	0.289356	-0.00280784	0.0025343	0.267889	0.572045	solidity
10	S10_20839024	20839024	0.21638	-0.00296006	0.0026718	0.26791	0.572011	solidity
17	S17_7460779	7460779	0.289011	0.0036884	0.00332938	0.267933	0.571974	solidity
6	S6_17384807	17384807	0.380769	-0.00340588	0.00307448	0.267952	0.571943	solidity
5	S5_25504485	25504485	0.389101	0.00267247	0.00241248	0.267962	0.571927	solidity
12	S12_3980179	3980179	0.477693	0.0025701	0.00232016	0.267981	0.571896	solidity
12	S12_5288610	5288610	0.142447	-0.00381663	0.00344547	0.267981	0.571896	solidity
15	S15_6243112	6243112	0.143403	0.00354456	0.00319987	0.267982	0.571894	solidity
15	S15_6243129	6243129	0.143403	0.00354456	0.00319987	0.267982	0.571894	solidity
10	S10_25806075	25806075	0.116953	0.00403391	0.00364166	0.267986	0.571888	solidity
5	S5_5915092	5915092	0.406628	0.00254085	0.00229379	0.267988	0.571885	solidity
6	S6_4598713	4598713	0.172403	-0.00333687	0.00301247	0.267998	0.571868	solidity
9	S9_22746910	22746910	0.426386	0.00258302	0.00233191	0.267998	0.571868	solidity
6	S6_4777687	4777687	0.112811	0.00380475	0.00343492	0.268005	0.571857	solidity
10	S10_24407071	24407071	0.262269	-0.00246322	0.00222386	0.268021	0.571831	solidity
2	S2_2611227	2611227	0.111855	0.00419026	0.00378327	0.268045	0.571792	solidity
8	S8_3741646	3741646	0.205864	0.00254126	0.00229445	0.268049	0.571786	solidity
8	S8_3741692	3741692	0.205864	0.00254126	0.00229445	0.268049	0.571786	solidity
1	S1_22593803	22593803	0.38464	0.00273075	0.0024656	0.268061	0.571766	solidity
11	S11_24426690	24426690	0.279159	0.00281563	0.00254227	0.268065	0.57176	solidity
14	S14_17717241	17717241	0.348948	-0.00235086	0.00212265	0.268072	0.571749	solidity
9	S9_23711000	23711000	0.448056	-0.00258783	0.00233669	0.268088	0.571723	solidity
1	S1_29880714	29880714	0.174315	0.00374247	0.00337941	0.268107	0.571692	solidity
1	S1_29880721	29880721	0.174315	0.00374247	0.00337941	0.268107	0.571692	solidity
5	S5_11639795	11639795	0.164436	0.00342045	0.00308863	0.268107	0.571692	solidity
13	S13_23333869	23333869	0.306246	0.00283101	0.00255644	0.26812	0.571671	solidity
11	S11_2705600	2705600	0.0630975	0.00469334	0.0042382	0.268126	0.571661	solidity
6	S6_21285773	21285773	0.0710644	0.00491638	0.0044397	0.268135	0.571646	solidity
17	S17_2038310	2038310	0.347992	-0.00240396	0.00217089	0.268137	0.571643	solidity
9	S9_26960743	26960743	0.133525	-0.0036535	0.00329932	0.268143	0.571634	solidity
3	S3_23869880	23869880	0.159656	0.00345842	0.00312334	0.268172	0.571587	solidity
2	S2_15805285	15805285	0.29011	0.00375226	0.00338878	0.268181	0.571572	solidity
6	S6_21153081	21153081	0.0991077	-0.0041435	0.00374214	0.268184	0.571567	solidity
9	S9_4675528	4675528	0.0656469	-0.00522163	0.00471608	0.268209	0.571527	solidity
3	S3_23869919	23869919	0.159018	0.00348106	0.00314415	0.268227	0.571498	solidity
3	S3_23869946	23869946	0.159018	0.00348106	0.00314415	0.268227	0.571498	solidity
11	S11_25343271	25343271	0.470045	0.00205847	0.00185926	0.26823	0.571493	solidity
11	S11_25343277	25343277	0.470045	0.00205847	0.00185926	0.26823	0.571493	solidity
11	S11_25343290	25343290	0.470045	0.00205847	0.00185926	0.26823	0.571493	solidity
11	S11_25343296	25343296	0.470045	0.00205847	0.00185926	0.26823	0.571493	solidity
3	S3_1784138	1784138	0.321224	-0.00284403	0.00256884	0.268241	0.571475	solidity
18	S18_7695238	7695238	0.428617	-0.00266727	0.0024092	0.268242	0.571473	solidity
5	S5_24315176	24315176	0.194073	-0.00296276	0.00267617	0.268254	0.571454	solidity
2	S2_18938386	18938386	0.0508346	-0.00776908	0.00701792	0.268279	0.571413	solidity
8	S8_15287822	15287822	0.224028	-0.00315725	0.00285201	0.268282	0.571408	solidity
10	S10_194892	194892	0.129063	0.00374573	0.0033836	0.268283	0.571407	solidity
10	S10_194896	194896	0.129063	0.00374573	0.0033836	0.268283	0.571407	solidity
10	S10_194920	194920	0.129063	0.00374573	0.0033836	0.268283	0.571407	solidity
11	S11_5652196	5652196	0.134481	0.00379723	0.00343015	0.268286	0.571402	solidity
13	S13_2930559	2930559	0.267686	0.00314889	0.00284448	0.268286	0.571402	solidity
6	S6_23548031	23548031	0.0688337	-0.00490959	0.00443504	0.268293	0.571391	solidity
6	S6_23548046	23548046	0.0688337	-0.00490959	0.00443504	0.268293	0.571391	solidity
6	S6_17939160	17939160	0.149458	-0.00359106	0.00324413	0.268319	0.571349	solidity
8	S8_3405889	3405889	0.08413	-0.00446962	0.00403799	0.268341	0.571313	solidity
12	S12_8883460	8883460	0.256214	-0.00247377	0.00223491	0.268347	0.571303	solidity
15	S15_11459471	11459471	0.239962	0.00290941	0.00262851	0.268352	0.571295	solidity
9	S9_27648908	27648908	0.108987	0.00422951	0.00382128	0.268367	0.571271	solidity
14	S14_6779624	6779624	0.440727	0.00236722	0.00213879	0.268379	0.571251	solidity
3	S3_9314133	9314133	0.12269	-0.00321086	0.00290104	0.268382	0.571247	solidity
4	S4_26231541	26231541	0.45666	-0.00234928	0.00212262	0.268388	0.571237	solidity
2	S2_12845883	12845883	0.0803059	-0.00471395	0.00425915	0.268389	0.571235	solidity
8	S8_5217390	5217390	0.413321	-0.00260219	0.00235121	0.268405	0.571209	solidity
6	S6_25762201	25762201	0.434353	0.0026835	0.00242473	0.268414	0.571195	solidity
1	S1_28546789	28546789	0.107712	0.00398109	0.00359737	0.268438	0.571156	solidity
16	S16_27096911	27096911	0.466221	0.00246471	0.00222723	0.268455	0.571129	solidity
8	S8_1352095	1352095	0.327279	0.00262382	0.00237104	0.268461	0.571119	solidity
6	S6_423344	423344	0.259082	-0.00304708	0.00275371	0.268495	0.571064	solidity
9	S9_8275162	8275162	0.10325	0.00427795	0.0038661	0.268498	0.571059	solidity
12	S12_3572802	3572802	0.191205	-0.00309804	0.00279992	0.268522	0.57102	solidity
1	S1_31909376	31909376	0.180688	0.00334013	0.00301879	0.268534	0.571001	solidity
11	S11_2794127	2794127	0.0605481	0.00523024	0.0047271	0.268537	0.570996	solidity
6	S6_22069393	22069393	0.107712	-0.00383716	0.00346809	0.268545	0.570983	solidity
15	S15_21958548	21958548	0.306565	-0.00272458	0.00246254	0.268549	0.570976	solidity
1	S1_24647955	24647955	0.122052	0.00391143	0.00353526	0.268552	0.570972	solidity
15	S15_2590429	2590429	0.230083	-0.0031127	0.00281343	0.268566	0.570949	solidity
15	S15_4777640	4777640	0.353728	0.00229236	0.00207204	0.268585	0.570918	solidity
8	S8_3579978	3579978	0.381134	-0.00275947	0.00249436	0.268603	0.570889	solidity
2	S2_6558334	6558334	0.131294	0.00441659	0.00399236	0.268614	0.570871	solidity
11	S11_22633364	22633364	0.0838113	-0.00447053	0.00404113	0.268615	0.57087	solidity
1	S1_25644251	25644251	0.344487	-0.00227909	0.00206025	0.26863	0.570845	solidity
18	S18_3979659	3979659	0.0889101	0.00429416	0.00388205	0.268658	0.5708	solidity
2	S2_12112907	12112907	0.45443	0.00267747	0.00242056	0.268667	0.570786	solidity
18	S18_10932709	10932709	0.316125	-0.00252278	0.00228089	0.268705	0.570724	solidity
17	S17_23294030	23294030	0.343212	-0.00254832	0.002304	0.268709	0.570718	solidity
15	S15_2590837	2590837	0.0662843	-0.00499791	0.00451879	0.268714	0.57071	solidity
4	S4_5372384	5372384	0.160612	-0.00353471	0.00319607	0.268746	0.570658	solidity
8	S8_5738955	5738955	0.135118	0.00333144	0.00301228	0.268747	0.570656	solidity
1	S1_21195170	21195170	0.145315	-0.003608	0.00326239	0.268754	0.570645	solidity
6	S6_18686272	18686272	0.471001	0.00265002	0.00239629	0.268778	0.570606	solidity
3	S3_20910476	20910476	0.204589	-0.0032554	0.00294372	0.268779	0.570605	solidity
3	S3_23358759	23358759	0.166667	0.00350645	0.00317075	0.268782	0.5706	solidity
9	S9_490200	490200	0.0920969	0.00435621	0.00393916	0.268782	0.5706	solidity
1	S1_28888762	28888762	0.268324	0.00285579	0.00258247	0.268796	0.570577	solidity
8	S8_16166487	16166487	0.270554	0.00265512	0.00240105	0.268805	0.570563	solidity
5	S5_14880759	14880759	0.352772	0.00250547	0.00226575	0.268812	0.570551	solidity
10	S10_20405500	20405500	0.147546	-0.00354471	0.00320563	0.268823	0.570534	solidity
8	S8_100948	100948	0.20204	0.00309263	0.00279681	0.268826	0.570529	solidity
14	S14_648498	648498	0.459847	0.00274468	0.0024822	0.268837	0.570511	solidity
10	S10_650172	650172	0.101976	-0.00388211	0.00351097	0.268852	0.570487	solidity
7	S7_19588400	19588400	0.0506692	0.00545135	0.00493042	0.268875	0.57045	solidity
14	S14_10122896	10122896	0.350223	0.00283553	0.00256463	0.268887	0.57043	solidity
12	S12_1249745	1249745	0.103846	0.00527932	0.00477524	0.268917	0.570382	solidity
8	S8_27031511	27031511	0.114723	-0.00444454	0.00402033	0.268935	0.570353	solidity
11	S11_22053315	22053315	0.112811	-0.00390879	0.00353579	0.268946	0.570335	solidity
9	S9_27384380	27384380	0.364563	0.00256772	0.0023227	0.268949	0.57033	solidity
13	S13_18017150	18017150	0.0802198	0.00544365	0.00492425	0.268952	0.570325	solidity
1	S1_28533147	28533147	0.096877	0.00453892	0.00410594	0.268963	0.570307	solidity
16	S16_23396602	23396602	0.232632	-0.00300218	0.00271591	0.268984	0.570274	solidity
18	S18_7454640	7454640	0.249522	-0.00242519	0.00219396	0.268989	0.570265	solidity
5	S5_22775153	22775153	0.0653282	-0.0051577	0.00466637	0.269034	0.570193	solidity
3	S3_3800069	3800069	0.462715	0.00248535	0.00224869	0.269054	0.570161	solidity
3	S3_15336779	15336779	0.339388	-0.00293091	0.00265186	0.269061	0.570149	solidity
12	S12_7534659	7534659	0.491396	-0.00239297	0.00216514	0.269061	0.570149	solidity
15	S15_2683178	2683178	0.0592734	0.00508471	0.00460069	0.26907	0.570135	solidity
15	S15_2683231	2683231	0.0592734	0.00508471	0.00460069	0.26907	0.570135	solidity
14	S14_2860234	2860234	0.464308	0.00263393	0.00238328	0.269086	0.570109	solidity
15	S15_25628690	25628690	0.488528	-0.0026182	0.00236908	0.269093	0.570098	solidity
1	S1_28760092	28760092	0.168897	0.00340428	0.00308038	0.269096	0.570093	solidity
2	S2_29227999	29227999	0.14011	0.00492493	0.00445655	0.269117	0.570059	solidity
5	S5_6247948	6247948	0.380497	-0.0025683	0.00232405	0.269118	0.570057	solidity
8	S8_934152	934152	0.203952	-0.00317361	0.00287191	0.269138	0.570025	solidity
14	S14_15923915	15923915	0.449649	-0.00254976	0.00230742	0.269148	0.570009	solidity
14	S14_4993166	4993166	0.215743	0.00300839	0.00272253	0.26916	0.569989	solidity
15	S15_5508567	5508567	0.0758445	-0.00474553	0.00429466	0.269167	0.569978	solidity
15	S15_5508589	5508589	0.0758445	-0.00474553	0.00429466	0.269167	0.569978	solidity
5	S5_12261882	12261882	0.0662843	-0.00438721	0.0039706	0.269193	0.569936	solidity
8	S8_31263748	31263748	0.0981517	-0.00377542	0.003417	0.269206	0.569915	solidity
6	S6_9778935	9778935	0.329191	-0.00231775	0.00209772	0.269208	0.569912	solidity
8	S8_29081568	29081568	0.0736138	-0.0049468	0.00447759	0.26925	0.569844	solidity
11	S11_23262278	23262278	0.231868	-0.00424826	0.00384532	0.269252	0.569841	solidity
6	S6_8542287	8542287	0.390376	-0.00242831	0.00219803	0.26926	0.569828	solidity
17	S17_4304211	4304211	0.109341	-0.0042454	0.00384282	0.269262	0.569825	solidity
17	S17_4304215	4304215	0.109341	-0.0042454	0.00384282	0.269262	0.569825	solidity
10	S10_22924695	22924695	0.101976	0.00425772	0.00385408	0.269277	0.569801	solidity
1	S1_22455584	22455584	0.281071	0.00274238	0.00248274	0.269343	0.569694	solidity
6	S6_18828872	18828872	0.176227	0.00343325	0.0031083	0.269358	0.56967	solidity
11	S11_25061342	25061342	0.184512	-0.00351158	0.00317924	0.269361	0.569665	solidity
15	S15_10532346	10532346	0.111217	0.00414724	0.00375476	0.269363	0.569662	solidity
15	S15_771230	771230	0.117591	0.00408843	0.00370155	0.269368	0.569654	solidity
2	S2_8226731	8226731	0.148821	0.00351634	0.00318368	0.269381	0.569633	solidity
13	S13_12680535	12680535	0.0605481	0.00534353	0.00483806	0.269386	0.569625	solidity
8	S8_25728011	25728011	0.12492	0.00383848	0.00347558	0.269413	0.569581	solidity
11	S11_26849119	26849119	0.289356	-0.00269178	0.00243742	0.269438	0.569541	solidity
3	S3_27545648	27545648	0.17782	0.00331869	0.00300517	0.269451	0.56952	solidity
1	S1_26874755	26874755	0.499363	-0.00236009	0.00213714	0.269455	0.569514	solidity
9	S9_10706963	10706963	0.186424	-0.00289365	0.00262041	0.269476	0.56948	solidity
9	S9_10706971	10706971	0.186424	-0.00289365	0.00262041	0.269476	0.56948	solidity
9	S9_10706984	10706984	0.186424	-0.00289365	0.00262041	0.269476	0.56948	solidity
13	S13_9621774	9621774	0.0508346	0.0087695	0.00794168	0.26949	0.569457	solidity
15	S15_7204554	7204554	0.450605	0.00286865	0.00259811	0.269536	0.569383	solidity
11	S11_10989502	10989502	0.142766	0.00374446	0.0033914	0.269548	0.569364	solidity
5	S5_7278480	7278480	0.249841	-0.0025106	0.0022739	0.269553	0.569356	solidity
13	S13_13772724	13772724	0.17559	0.00288105	0.00260945	0.269557	0.569349	solidity
15	S15_8041321	8041321	0.111855	-0.00397881	0.00360406	0.269602	0.569277	solidity
5	S5_1943410	1943410	0.461122	0.00235709	0.00213518	0.269623	0.569243	solidity
15	S15_2735496	2735496	0.2645	-0.00281737	0.00255236	0.269667	0.569172	solidity
12	S12_27358348	27358348	0.382728	-0.00256047	0.00231962	0.269668	0.569171	solidity
8	S8_5962464	5962464	0.342575	0.0027397	0.0024821	0.269686	0.569142	solidity
13	S13_12231351	12231351	0.149451	-0.00457293	0.004143	0.269692	0.569132	solidity
13	S13_25763005	25763005	0.420013	0.00264954	0.00240057	0.269719	0.569088	solidity
10	S10_914869	914869	0.153282	0.00351963	0.00318901	0.269734	0.569064	solidity
16	S16_22133491	22133491	0.140659	-0.00456408	0.00413538	0.269737	0.569059	solidity
9	S9_5932395	5932395	0.117909	-0.00395632	0.00358497	0.269774	0.569	solidity
18	S18_8083389	8083389	0.23022	-0.00367192	0.00332736	0.269787	0.568979	solidity
1	S1_27247478	27247478	0.235819	0.00299058	0.00271002	0.269798	0.568961	solidity
1	S1_23306237	23306237	0.296686	-0.00287923	0.00260921	0.269816	0.568932	solidity
4	S4_13269060	13269060	0.19949	-0.00266574	0.0024159	0.269847	0.568882	solidity
12	S12_25772047	25772047	0.257489	-0.00279218	0.00253052	0.269853	0.568873	solidity
11	S11_19368895	19368895	0.10102	-0.00412631	0.00373971	0.269863	0.568857	solidity
2	S2_12224861	12224861	0.421606	0.00254832	0.00230957	0.269864	0.568855	solidity
2	S2_12224866	12224866	0.421606	0.00254832	0.00230957	0.269864	0.568855	solidity
10	S10_1641502	1641502	0.480561	0.00226574	0.00205375	0.26993	0.568749	solidity
17	S17_9226325	9226325	0.202747	0.00380315	0.00344741	0.269944	0.568726	solidity
6	S6_17881211	17881211	0.107393	-0.00437133	0.0039626	0.269964	0.568694	solidity
13	S13_22841969	22841969	0.478011	0.0026788	0.00242849	0.269994	0.568646	solidity
8	S8_8084467	8084467	0.47355	-0.00248209	0.00225022	0.270008	0.568623	solidity
9	S9_23647217	23647217	0.103297	0.0051947	0.00470949	0.270015	0.568612	solidity
8	S8_1437464	1437464	0.230402	0.00304832	0.00276384	0.270058	0.568543	solidity
10	S10_101148	101148	0.106119	-0.00376644	0.00341495	0.270059	0.568541	solidity
2	S2_9794129	9794129	0.323773	0.00263343	0.00238769	0.270062	0.568537	solidity
2	S2_9794150	9794150	0.323773	0.00263343	0.00238769	0.270062	0.568537	solidity
13	S13_26983086	26983086	0.296686	0.00286155	0.00259455	0.270068	0.568527	solidity
16	S16_24512701	24512701	0.153846	0.00441713	0.00400504	0.270074	0.568517	solidity
10	S10_26206891	26206891	0.189293	-0.00310153	0.00281221	0.270079	0.568509	solidity
1	S1_17925362	17925362	0.235182	-0.00306282	0.00277724	0.270101	0.568474	solidity
5	S5_21198714	21198714	0.134162	-0.00387546	0.0035143	0.270127	0.568432	solidity
6	S6_20320928	20320928	0.08413	-0.004563	0.00413778	0.27013	0.568427	solidity
8	S8_3822260	3822260	0.49267	-0.00257661	0.00233653	0.270135	0.568419	solidity
10	S10_6002864	6002864	0.212556	-0.00303766	0.00275493	0.270189	0.568332	solidity
11	S11_11643790	11643790	0.318674	0.00282202	0.00255953	0.270221	0.568281	solidity
1	S1_31812044	31812044	0.408222	-0.00229671	0.00208333	0.270278	0.568189	solidity
1	S1_31812045	31812045	0.408222	-0.00229671	0.00208333	0.270278	0.568189	solidity
7	S7_24755967	24755967	0.0825366	0.00447786	0.0040619	0.270285	0.568178	solidity
8	S8_1443927	1443927	0.431868	-0.00353073	0.00320277	0.270288	0.568173	solidity
12	S12_27263016	27263016	0.201648	0.00394697	0.00358041	0.270298	0.568157	solidity
9	S9_27634301	27634301	0.101657	0.00429858	0.00389989	0.270362	0.568054	solidity
6	S6_23587923	23587923	0.126195	0.00398011	0.00361102	0.270369	0.568043	solidity
2	S2_12736121	12736121	0.361377	0.00261933	0.00237645	0.270374	0.568035	solidity
17	S17_18114260	18114260	0.186743	-0.00252726	0.00229297	0.270386	0.568016	solidity
17	S17_18114264	18114264	0.186743	-0.00252726	0.00229297	0.270386	0.568016	solidity
9	S9_9299043	9299043	0.128744	0.00389198	0.00353148	0.270426	0.567952	solidity
1	S1_32895285	32895285	0.442001	0.00207087	0.00187916	0.270454	0.567907	solidity
9	S9_7213774	7213774	0.184066	-0.00433756	0.00393603	0.270455	0.567905	solidity
14	S14_11061575	11061575	0.0621415	-0.00547863	0.00497148	0.270457	0.567902	solidity
12	S12_1774869	1774869	0.318674	-0.00288219	0.00261543	0.270464	0.567891	solidity
2	S2_3859264	3859264	0.109624	0.00424371	0.00385095	0.270466	0.567887	solidity
13	S13_7557704	7557704	0.35819	0.00268569	0.00243713	0.270466	0.567887	solidity
2	S2_11993796	11993796	0.240918	0.00279253	0.00253409	0.270467	0.567886	solidity
7	S7_5463470	5463470	0.419375	0.00251677	0.00228387	0.270473	0.567876	solidity
7	S7_5463492	5463492	0.419375	0.00251677	0.00228387	0.270473	0.567876	solidity
1	S1_832786	832786	0.499363	-0.00261006	0.00236857	0.270482	0.567862	solidity
11	S11_25052928	25052928	0.186424	-0.00351061	0.00318601	0.270512	0.567813	solidity
4	S4_26888944	26888944	0.100064	-0.00429236	0.00389548	0.270513	0.567812	solidity
7	S7_24068387	24068387	0.0618228	0.00521017	0.00472844	0.270514	0.56781	solidity
5	S5_26081937	26081937	0.47355	0.00233007	0.00211465	0.270517	0.567805	solidity
1	S1_19517480	19517480	0.113187	-0.00549712	0.00498892	0.27052	0.567801	solidity
6	S6_5636662	5636662	0.126374	-0.00486607	0.00441641	0.270541	0.567767	solidity
9	S9_8834782	8834782	0.0532186	0.0041946	0.00380698	0.270541	0.567767	solidity
6	S6_17960970	17960970	0.103888	-0.00436345	0.00396049	0.270572	0.567717	solidity
13	S13_12722712	12722712	0.0803059	0.00492097	0.00446662	0.270583	0.567699	solidity
8	S8_4547733	4547733	0.399936	-0.00276964	0.00251393	0.270584	0.567698	solidity
3	S3_25696257	25696257	0.482473	0.00265656	0.00241133	0.270591	0.567687	solidity
16	S16_24525223	24525223	0.0917782	-0.0046119	0.00418618	0.270593	0.567683	solidity
16	S16_24525225	24525225	0.0917782	-0.0046119	0.00418618	0.270593	0.567683	solidity
6	S6_5855478	5855478	0.0885915	0.00458951	0.00416589	0.270597	0.567677	solidity
2	S2_23401867	23401867	0.0949649	0.00365608	0.00331865	0.270602	0.567669	solidity
2	S2_23401896	23401896	0.0949649	0.00365608	0.00331865	0.270602	0.567669	solidity
4	S4_24699612	24699612	0.431166	-0.00210574	0.0019114	0.270604	0.567666	solidity
9	S9_23427471	23427471	0.271429	-0.0034235	0.00310758	0.27061	0.567656	solidity
13	S13_11732556	11732556	0.377629	0.00252165	0.00228907	0.270633	0.567619	solidity
6	S6_2507271	2507271	0.494901	0.00258703	0.00234846	0.270642	0.567605	solidity
12	S12_15688396	15688396	0.0720204	-0.00433335	0.00393376	0.270645	0.5676	solidity
18	S18_10853829	10853829	0.133525	-0.00377993	0.00343142	0.270651	0.56759	solidity
12	S12_22803550	22803550	0.432441	-0.00249068	0.00226111	0.270665	0.567568	solidity
1	S1_22817475	22817475	0.114085	-0.00439243	0.00398772	0.270684	0.567537	solidity
3	S3_11854151	11854151	0.126514	0.00386035	0.00350488	0.270714	0.567489	solidity
12	S12_1939218	1939218	0.199171	-0.00303292	0.00275369	0.270722	0.567476	solidity
15	S15_9722347	9722347	0.382409	0.00297581	0.00270229	0.270802	0.567348	solidity
5	S5_16200459	16200459	0.432122	-0.00257057	0.00233431	0.270804	0.567345	solidity
9	S9_2892019	2892019	0.374124	0.00257709	0.00234023	0.270804	0.567345	solidity
13	S13_27100647	27100647	0.125558	-0.00341121	0.00309768	0.270804	0.567345	solidity
3	S3_775841	775841	0.0697897	0.0053339	0.00484369	0.270807	0.56734	solidity
2	S2_2032673	2032673	0.321224	0.00270744	0.00245862	0.270808	0.567339	solidity
1	S1_34241377	34241377	0.0522626	-0.0046671	0.00423825	0.270816	0.567326	solidity
18	S18_1564445	1564445	0.0624602	0.0046017	0.00417886	0.270816	0.567326	solidity
6	S6_6137178	6137178	0.131931	0.00356249	0.00323526	0.270833	0.567298	solidity
1	S1_17224846	17224846	0.325048	-0.00236637	0.00214901	0.270835	0.567295	solidity
2	S2_7332424	7332424	0.0662843	0.00534232	0.00485169	0.270841	0.567286	solidity
8	S8_28430431	28430431	0.0828553	-0.00451163	0.0040973	0.270844	0.567281	solidity
1	S1_24055301	24055301	0.468133	0.002254	0.00204704	0.270854	0.567265	solidity
12	S12_28338219	28338219	0.427661	0.0021598	0.00196153	0.270862	0.567252	solidity
12	S12_28338243	28338243	0.427661	0.0021598	0.00196153	0.270862	0.567252	solidity
2	S2_8174259	8174259	0.345124	-0.00257649	0.00233997	0.270863	0.56725	solidity
15	S15_12464825	12464825	0.369344	-0.00253801	0.0023051	0.270879	0.567225	solidity
1	S1_28623905	28623905	0.259341	0.00331028	0.00300652	0.270882	0.56722	solidity
11	S11_179914	179914	0.152326	-0.00348472	0.00316499	0.270888	0.56721	solidity
11	S11_179928	179928	0.152326	-0.00348472	0.00316499	0.270888	0.56721	solidity
18	S18_8065919	8065919	0.318037	-0.00279336	0.00253715	0.270905	0.567183	solidity
15	S15_8422142	8422142	0.282983	0.00287887	0.00261486	0.270913	0.56717	solidity
18	S18_10443023	10443023	0.220523	-0.00308409	0.00280127	0.270914	0.567169	solidity
6	S6_24466793	24466793	0.296367	-0.00278192	0.00252685	0.27092	0.567159	solidity
9	S9_27483831	27483831	0.12269	0.00357767	0.00324971	0.270932	0.56714	solidity
15	S15_13402356	13402356	0.195666	0.00320153	0.00290805	0.270932	0.56714	solidity
8	S8_28544641	28544641	0.157692	0.00417434	0.00379172	0.270936	0.567133	solidity
12	S12_5543012	5543012	0.302422	-0.00302764	0.00275013	0.270936	0.567133	solidity
1	S1_7441583	7441583	0.213736	0.00288222	0.00261805	0.270939	0.567128	solidity
10	S10_675277	675277	0.14181	0.00313766	0.0028501	0.270943	0.567122	solidity
18	S18_11571276	11571276	0.0554493	-0.00535437	0.00486366	0.270943	0.567122	solidity
18	S18_11655079	11655079	0.414914	0.00257821	0.00234198	0.270954	0.567104	solidity
6	S6_24291392	24291392	0.245698	-0.00266396	0.00241996	0.270973	0.567074	solidity
1	S1_24481256	24481256	0.194391	-0.00326221	0.00296344	0.270975	0.567071	solidity
1	S1_24481263	24481263	0.194391	-0.00326221	0.00296344	0.270975	0.567071	solidity
9	S9_26630826	26630826	0.0952836	0.00440913	0.00400538	0.270983	0.567058	solidity
10	S10_23500700	23500700	0.123008	0.00317733	0.00288669	0.271035	0.566975	solidity
3	S3_3505302	3505302	0.312938	-0.00272305	0.00247398	0.271037	0.566971	solidity
16	S16_3023342	3023342	0.434672	-0.00266776	0.00242384	0.271055	0.566943	solidity
18	S18_2618506	2618506	0.458254	0.0025739	0.00233862	0.271068	0.566922	solidity
6	S6_18855319	18855319	0.102613	0.0040743	0.00370195	0.271078	0.566906	solidity
6	S6_18855322	18855322	0.102613	0.0040743	0.00370195	0.271078	0.566906	solidity
2	S2_14656456	14656456	0.280752	-0.00298009	0.00270782	0.271093	0.566882	solidity
2	S2_8037001	8037001	0.319312	0.00262874	0.0023886	0.271099	0.566872	solidity
5	S5_12439742	12439742	0.241236	-0.00273954	0.00248931	0.271104	0.566864	solidity
13	S13_27317388	27317388	0.126195	0.00392464	0.00356623	0.271114	0.566848	solidity
10	S10_24232593	24232593	0.307521	0.0025853	0.00234928	0.27113	0.566822	solidity
10	S10_23457305	23457305	0.162205	0.00342822	0.00311546	0.271161	0.566773	solidity
18	S18_3215371	3215371	0.137667	-0.00303418	0.00275748	0.271182	0.566739	solidity
5	S5_24367317	24367317	0.407903	-0.00265699	0.00241474	0.271192	0.566723	solidity
4	S4_7080815	7080815	0.203952	-0.00252742	0.002297	0.271196	0.566717	solidity
16	S16_2673118	2673118	0.369662	-0.00253588	0.0023047	0.271199	0.566712	solidity
11	S11_4813842	4813842	0.0898662	-0.00448165	0.00407312	0.271201	0.566709	solidity
15	S15_10024083	10024083	0.103888	0.00430677	0.00391425	0.27121	0.566694	solidity
11	S11_26730104	26730104	0.297642	-0.00267019	0.00242688	0.271221	0.566677	solidity
7	S7_9636915	9636915	0.489165	0.00247895	0.0022532	0.271249	0.566632	solidity
10	S10_22818050	22818050	0.216061	-0.00312654	0.00284191	0.271264	0.566608	solidity
1	S1_23997778	23997778	0.283301	-0.0024519	0.00222874	0.271277	0.566587	solidity
12	S12_8615036	8615036	0.216699	0.00320041	0.00290915	0.27128	0.566582	solidity
8	S8_30844622	30844622	0.173359	0.00353958	0.00321771	0.27132	0.566518	solidity
1	S1_22474915	22474915	0.282664	-0.00226297	0.00205742	0.271372	0.566435	solidity
1	S1_22474919	22474919	0.282664	-0.00226297	0.00205742	0.271372	0.566435	solidity
1	S1_22474926	22474926	0.282664	-0.00226297	0.00205742	0.271372	0.566435	solidity
1	S1_22474947	22474947	0.282664	-0.00226297	0.00205742	0.271372	0.566435	solidity
1	S1_22474952	22474952	0.282664	-0.00226297	0.00205742	0.271372	0.566435	solidity
10	S10_23885397	23885397	0.0634162	-0.00521725	0.00474341	0.271378	0.566425	solidity
16	S16_16690901	16690901	0.142857	-0.00469426	0.00426822	0.271412	0.566371	solidity
10	S10_23617219	23617219	0.0949649	0.00447485	0.00406907	0.271452	0.566307	solidity
12	S12_21756412	21756412	0.0686813	0.00617985	0.00561975	0.271478	0.566265	solidity
7	S7_25391854	25391854	0.0924156	0.00424421	0.00385974	0.271502	0.566227	solidity
15	S15_8860267	8860267	0.340025	-0.00282554	0.00256968	0.27152	0.566198	solidity
9	S9_28551175	28551175	0.352454	-0.00264031	0.00240126	0.271527	0.566187	solidity
7	S7_25335352	25335352	0.304971	-0.00270844	0.00246325	0.271532	0.566179	solidity
10	S10_5984263	5984263	0.217336	-0.00271397	0.00246836	0.27155	0.56615	solidity
2	S2_31437703	31437703	0.238368	0.00236354	0.00214966	0.271553	0.566145	solidity
11	S11_21873575	21873575	0.0917582	-0.0052704	0.00479369	0.271574	0.566112	solidity
14	S14_2937953	2937953	0.0662843	0.00518616	0.00471716	0.271583	0.566097	solidity
11	S11_5122546	5122546	0.269917	-0.00283272	0.00257657	0.271587	0.566091	solidity
15	S15_8997445	8997445	0.0522626	0.00541563	0.00492603	0.271598	0.566073	solidity
11	S11_22633435	22633435	0.0943276	-0.00430222	0.00391342	0.271616	0.566045	solidity
9	S9_10430317	10430317	0.407903	-0.00260739	0.00237177	0.271618	0.566041	solidity
10	S10_21648893	21648893	0.152645	0.00352914	0.00321046	0.271653	0.565985	solidity
6	S6_25309569	25309569	0.447737	0.00259334	0.00235919	0.271659	0.565976	solidity
6	S6_23694342	23694342	0.0723391	-0.00484817	0.00441047	0.271664	0.565968	solidity
15	S15_12131294	12131294	0.46877	0.00265484	0.00241517	0.271666	0.565965	solidity
18	S18_5911952	5911952	0.244423	-0.00299555	0.00272526	0.271691	0.565925	solidity
6	S6_3826013	3826013	0.25717	-0.0023277	0.00211771	0.271697	0.565915	solidity
17	S17_16473340	16473340	0.159018	-0.00330451	0.00300643	0.271704	0.565904	solidity
16	S16_4005714	4005714	0.24283	-0.00287005	0.00261122	0.271714	0.565888	solidity
13	S13_10307868	10307868	0.280433	0.00231971	0.00211052	0.271717	0.565883	solidity
11	S11_27050751	27050751	0.25717	0.00294614	0.00268046	0.271718	0.565882	solidity
12	S12_5275855	5275855	0.141173	-0.00379552	0.00345332	0.271727	0.565867	solidity
6	S6_19643262	19643262	0.491396	-0.00252884	0.00230089	0.271736	0.565853	solidity
17	S17_1180084	1180084	0.100064	-0.0041743	0.00379837	0.271781	0.565781	solidity
16	S16_6011460	6011460	0.0662843	0.00487548	0.00443665	0.271807	0.565739	solidity
3	S3_10449933	10449933	0.346399	0.00259584	0.00236221	0.27181	0.565735	solidity
8	S8_29459950	29459950	0.319312	-0.00329274	0.00299642	0.271815	0.565727	solidity
12	S12_26746209	26746209	0.487572	0.0024684	0.00224626	0.271815	0.565727	solidity
1	S1_33092669	33092669	0.166985	0.00349185	0.00317766	0.271823	0.565714	solidity
17	S17_19658024	19658024	0.151689	-0.00374153	0.00340487	0.271823	0.565714	solidity
16	S16_4792314	4792314	0.0560867	0.00544456	0.00495471	0.271827	0.565707	solidity
17	S17_22850160	22850160	0.309433	0.00289437	0.00263405	0.271843	0.565682	solidity
11	S11_26453798	26453798	0.132569	0.00373396	0.00339833	0.271872	0.565636	solidity
13	S13_6010761	6010761	0.0730769	0.00580799	0.00528607	0.271884	0.565616	solidity
10	S10_545228	545228	0.097833	-0.00416726	0.00379282	0.271889	0.565608	solidity
15	S15_13098984	13098984	0.467495	-0.00207764	0.00189101	0.271903	0.565586	solidity
6	S6_4789312	4789312	0.391651	0.0025729	0.00234181	0.271908	0.565578	solidity
10	S10_26225911	26225911	0.193117	0.00317416	0.00288908	0.27191	0.565575	solidity
9	S9_26287420	26287420	0.167941	-0.00365478	0.00332664	0.271924	0.565552	solidity
10	S10_21062590	21062590	0.242192	0.00271545	0.00247168	0.271931	0.565541	solidity
17	S17_18797290	18797290	0.274697	0.00298118	0.00271365	0.271948	0.565514	solidity
1	S1_32124055	32124055	0.0637349	-0.00460449	0.00419129	0.271949	0.565513	solidity
7	S7_4288711	4288711	0.0748885	0.00457874	0.004168	0.271966	0.565485	solidity
12	S12_1607911	1607911	0.19949	-0.00320569	0.00291825	0.271986	0.565453	solidity
3	S3_25956296	25956296	0.381772	0.00263837	0.00240181	0.27199	0.565447	solidity
17	S17_25993297	25993297	0.0793499	0.00488746	0.00444946	0.272012	0.565412	solidity
10	S10_2799880	2799880	0.0927342	0.00447801	0.0040769	0.272035	0.565375	solidity
15	S15_13576908	13576908	0.265456	-0.00262802	0.00239269	0.272049	0.565353	solidity
15	S15_13576915	13576915	0.265456	-0.00262802	0.00239269	0.272049	0.565353	solidity
8	S8_7538575	7538575	0.282345	-0.00260335	0.0023703	0.272064	0.565329	solidity
7	S7_23582630	23582630	0.306883	-0.00260429	0.00237119	0.272071	0.565318	solidity
3	S3_7545320	7545320	0.145634	-0.00336616	0.00306514	0.272113	0.565251	solidity
16	S16_2375772	2375772	0.412365	-0.00240653	0.00219134	0.272116	0.565246	solidity
15	S15_13444774	13444774	0.379541	-0.00264702	0.00241043	0.272137	0.565212	solidity
11	S11_23768777	23768777	0.438496	-0.00255092	0.00232299	0.272153	0.565187	solidity
4	S4_26849327	26849327	0.352135	-0.00259554	0.0023637	0.272167	0.565165	solidity
12	S12_21273724	21273724	0.08413	0.00443336	0.0040374	0.272173	0.565155	solidity
11	S11_22131088	22131088	0.412046	0.00283806	0.0025846	0.272176	0.56515	solidity
11	S11_22131089	22131089	0.412046	0.00283806	0.0025846	0.272176	0.56515	solidity
4	S4_24670203	24670203	0.349904	-0.00220099	0.0020045	0.272194	0.565121	solidity
4	S4_24670219	24670219	0.349904	-0.00220099	0.0020045	0.272194	0.565121	solidity
12	S12_554465	554465	0.149458	0.00354948	0.00323273	0.272212	0.565093	solidity
2	S2_18810054	18810054	0.381772	-0.00259002	0.00235892	0.272218	0.565083	solidity
10	S10_22853500	22853500	0.136074	0.0036924	0.00336298	0.272224	0.565074	solidity
1	S1_6876176	6876176	0.360102	0.00276175	0.00251536	0.272225	0.565072	solidity
5	S5_11531728	11531728	0.0927342	-0.00374482	0.00341093	0.272253	0.565027	solidity
5	S5_11531757	11531757	0.0927342	-0.00374482	0.00341093	0.272253	0.565027	solidity
5	S5_11531758	11531758	0.0927342	-0.00374482	0.00341093	0.272253	0.565027	solidity
6	S6_25509994	25509994	0.144359	-0.00360822	0.00328664	0.272272	0.564997	solidity
5	S5_27461196	27461196	0.326923	-0.00318568	0.00290179	0.272278	0.564987	solidity
1	S1_6326906	6326906	0.455386	0.00258263	0.00235258	0.272298	0.564956	solidity
1	S1_6326932	6326932	0.455386	0.00258263	0.00235258	0.272298	0.564956	solidity
14	S14_17264150	17264150	0.0656469	0.00530727	0.00483456	0.272301	0.564951	solidity
1	S1_23386719	23386719	0.124602	0.00394848	0.00359685	0.272309	0.564938	solidity
5	S5_10009305	10009305	0.468133	0.00272606	0.00248346	0.272342	0.564885	solidity
1	S1_18639646	18639646	0.134799	-0.00358848	0.00326947	0.272392	0.564806	solidity
1	S1_18639659	18639659	0.134799	-0.00358848	0.00326947	0.272392	0.564806	solidity
4	S4_26851376	26851376	0.0570427	-0.00545006	0.00496573	0.272408	0.56478	solidity
1	S1_22474923	22474923	0.282983	-0.00225773	0.00205712	0.272414	0.564771	solidity
2	S2_5358582	5358582	0.129063	0.00375756	0.00342376	0.272425	0.564753	solidity
16	S16_23838775	23838775	0.0940089	0.00425022	0.00387275	0.272437	0.564734	solidity
14	S14_3488780	3488780	0.347036	0.0027131	0.00247221	0.272449	0.564715	solidity
15	S15_5314633	5314633	0.0745698	-0.00496038	0.00451999	0.272453	0.564708	solidity
6	S6_10760820	10760820	0.147546	-0.00361821	0.003297	0.272456	0.564704	solidity
8	S8_1650182	1650182	0.236456	0.00293955	0.00267861	0.272459	0.564699	solidity
14	S14_18921894	18921894	0.276928	0.00267851	0.00244074	0.27246	0.564697	solidity
2	S2_11260729	11260729	0.474506	0.00249346	0.00227219	0.272474	0.564675	solidity
15	S15_6482221	6482221	0.467814	0.00249108	0.00227007	0.272484	0.564659	solidity
14	S14_10957796	10957796	0.205864	0.00313172	0.00285388	0.272487	0.564654	solidity
5	S5_14388751	14388751	0.089011	0.0057102	0.00520388	0.272511	0.564616	solidity
17	S17_638568	638568	0.124725	-0.00473176	0.00431226	0.272519	0.564603	solidity
4	S4_26388615	26388615	0.20905	-0.00320129	0.00291759	0.272538	0.564573	solidity
9	S9_970242	970242	0.160931	0.00342619	0.00312262	0.272546	0.56456	solidity
5	S5_22989021	22989021	0.101099	-0.0049101	0.00447514	0.272556	0.564544	solidity
12	S12_28338267	28338267	0.42798	0.00215288	0.00196225	0.272578	0.564509	solidity
9	S9_6731829	6731829	0.270236	-0.00303423	0.00276558	0.272579	0.564508	solidity
14	S14_1621708	1621708	0.416189	0.00280056	0.00255273	0.272604	0.564468	solidity
5	S5_5085899	5085899	0.459847	-0.00249268	0.0022721	0.272606	0.564465	solidity
8	S8_28614926	28614926	0.170172	-0.00297212	0.00270914	0.27261	0.564458	solidity
2	S2_11013431	11013431	0.267686	0.00284761	0.00259568	0.272617	0.564447	solidity
8	S8_4302907	4302907	0.477693	-0.0024915	0.00227113	0.272628	0.56443	solidity
15	S15_8315481	8315481	0.138623	0.00305523	0.00278507	0.27264	0.56441	solidity
15	S15_8315503	8315503	0.138623	0.00305523	0.00278507	0.27264	0.56441	solidity
11	S11_830964	830964	0.0653282	-0.00456761	0.00416378	0.272648	0.564398	solidity
1	S1_20537221	20537221	0.214149	-0.00329005	0.00299919	0.27265	0.564394	solidity
8	S8_33837840	33837840	0.21978	0.00442813	0.00403697	0.272687	0.564336	solidity
10	S10_25050829	25050829	0.361377	0.00273782	0.00249606	0.272705	0.564307	solidity
8	S8_26534885	26534885	0.333333	0.00249873	0.00227815	0.272717	0.564288	solidity
4	S4_22292015	22292015	0.484385	-0.00213554	0.00194712	0.272743	0.564246	solidity
10	S10_1663903	1663903	0.145634	0.00310388	0.00283004	0.272746	0.564242	solidity
10	S10_1663945	1663945	0.145634	0.00310388	0.00283004	0.272746	0.564242	solidity
3	S3_9943197	9943197	0.229121	0.0039364	0.00358915	0.272751	0.564234	solidity
16	S16_24715934	24715934	0.118866	0.00345137	0.003147	0.272766	0.56421	solidity
15	S15_2955980	2955980	0.201402	0.00310758	0.00283372	0.272797	0.56416	solidity
11	S11_19388167	19388167	0.102932	-0.0040495	0.00369264	0.272798	0.564159	solidity
15	S15_5521260	5521260	0.0729764	-0.00513267	0.00468056	0.272819	0.564125	solidity
15	S15_10079968	10079968	0.106119	0.00426041	0.00388524	0.272833	0.564103	solidity
16	S16_22627183	22627183	0.436902	0.00262731	0.00239597	0.272837	0.564097	solidity
15	S15_4200182	4200182	0.323454	0.00234317	0.00213696	0.272861	0.564059	solidity
11	S11_5186591	5186591	0.495539	0.00248826	0.00226929	0.272864	0.564054	solidity
17	S17_19406777	19406777	0.0528999	0.00527734	0.00481294	0.272864	0.564054	solidity
17	S17_19406783	19406783	0.0528999	0.00527734	0.00481294	0.272864	0.564054	solidity
1	S1_6379549	6379549	0.201402	0.003142	0.00286558	0.272877	0.564033	solidity
1	S1_19496997	19496997	0.0806246	-0.00526989	0.00480633	0.272882	0.564025	solidity
7	S7_21506762	21506762	0.351179	0.00247382	0.00225626	0.272893	0.564008	solidity
8	S8_4648350	4648350	0.426068	0.00240986	0.00219793	0.272893	0.564008	solidity
11	S11_777873	777873	0.443407	0.00343588	0.0031338	0.272906	0.563987	solidity
2	S2_32310221	32310221	0.0602294	0.00558318	0.00509238	0.272913	0.563976	solidity
5	S5_10240617	10240617	0.301147	-0.00258106	0.00235424	0.272928	0.563952	solidity
11	S11_22270035	22270035	0.0851648	0.00560817	0.00511543	0.272937	0.563938	solidity
4	S4_2520889	2520889	0.0516252	0.00579337	0.00528492	0.272987	0.563858	solidity
5	S5_27581469	27581469	0.178776	0.00335497	0.00306078	0.273028	0.563793	solidity
1	S1_27638103	27638103	0.192479	-0.00267017	0.00243612	0.273046	0.563764	solidity
8	S8_3580169	3580169	0.205545	0.00328551	0.0029976	0.273057	0.563747	solidity
13	S13_23950230	23950230	0.440408	-0.00250498	0.00228554	0.273074	0.56372	solidity
13	S13_23950246	23950246	0.440408	-0.00250498	0.00228554	0.273074	0.56372	solidity
14	S14_3578939	3578939	0.0720204	0.00503128	0.00459061	0.273081	0.563709	solidity
6	S6_26061506	26061506	0.0828553	-0.00471694	0.00430396	0.273099	0.56368	solidity
6	S6_26061513	26061513	0.0828553	-0.00471694	0.00430396	0.273099	0.56368	solidity
6	S6_26061521	26061521	0.0828553	-0.00471694	0.00430396	0.273099	0.56368	solidity
6	S6_26061557	26061557	0.0828553	-0.00471694	0.00430396	0.273099	0.56368	solidity
9	S9_14467175	14467175	0.256214	0.00338731	0.00309078	0.273105	0.56367	solidity
1	S1_24990887	24990887	0.193754	0.00258236	0.00235656	0.273159	0.563584	solidity
11	S11_18502023	18502023	0.178139	-0.0035131	0.00320597	0.273167	0.563572	solidity
11	S11_26937515	26937515	0.387827	-0.00245778	0.00224311	0.273209	0.563505	solidity
2	S2_11739490	11739490	0.191523	0.00304315	0.00277737	0.273212	0.5635	solidity
12	S12_985218	985218	0.2884	-0.00288857	0.00263633	0.27322	0.563488	solidity
11	S11_5605526	5605526	0.204396	-0.00396382	0.00361781	0.273236	0.563462	solidity
10	S10_647057	647057	0.492352	-0.00253974	0.00231823	0.273274	0.563402	solidity
15	S15_4885881	4885881	0.253346	0.00295991	0.00270185	0.273292	0.563373	solidity
15	S15_4885893	4885893	0.253346	0.00295991	0.00270185	0.273292	0.563373	solidity
11	S11_11257714	11257714	0.225621	0.00303734	0.00277254	0.273294	0.56337	solidity
16	S16_11198335	11198335	0.423199	0.00229237	0.0020926	0.273314	0.563338	solidity
13	S13_21370589	21370589	0.0516252	0.00556929	0.00508401	0.273318	0.563332	solidity
13	S13_21370633	21370633	0.0516252	0.00556929	0.00508401	0.273318	0.563332	solidity
13	S13_21370634	21370634	0.0516252	0.00556929	0.00508401	0.273318	0.563332	solidity
2	S2_2171196	2171196	0.0927342	-0.00406421	0.0037104	0.273361	0.563263	solidity
12	S12_24861043	24861043	0.285214	-0.00231296	0.00211176	0.273395	0.563209	solidity
2	S2_18161667	18161667	0.0726577	-0.00481358	0.00439499	0.273411	0.563184	solidity
18	S18_19131082	19131082	0.140854	0.00371233	0.0033896	0.273424	0.563163	solidity
8	S8_972914	972914	0.490121	-0.0022909	0.0020918	0.273439	0.56314	solidity
17	S17_25569163	25569163	0.176227	-0.0033276	0.00303843	0.273442	0.563135	solidity
3	S3_4385333	4385333	0.464308	0.00255766	0.00233548	0.273457	0.563111	solidity
18	S18_8440235	8440235	0.0506692	-0.00555165	0.00506967	0.273486	0.563065	solidity
3	S3_19128041	19128041	0.496495	0.00331899	0.00303087	0.273489	0.56306	solidity
9	S9_100794	100794	0.109943	0.00393582	0.00359417	0.273492	0.563055	solidity
10	S10_24691515	24691515	0.0732951	0.00499498	0.0045614	0.273494	0.563052	solidity
4	S4_26538671	26538671	0.118866	-0.00387248	0.00353645	0.273509	0.563028	solidity
17	S17_11445167	11445167	0.186106	-0.00279813	0.00255533	0.273509	0.563028	solidity
17	S17_11445177	11445177	0.186106	-0.00279813	0.00255533	0.273509	0.563028	solidity
7	S7_10374241	10374241	0.401848	-0.00263957	0.00241053	0.27351	0.563027	solidity
7	S7_10374266	10374266	0.401848	-0.00263957	0.00241053	0.27351	0.563027	solidity
15	S15_983640	983640	0.117909	-0.00368363	0.00336401	0.273512	0.563024	solidity
10	S10_18874300	18874300	0.261632	-0.00289782	0.00264646	0.273526	0.563001	solidity
4	S4_25967047	25967047	0.20905	-0.00263053	0.00240245	0.273544	0.562973	solidity
10	S10_25928425	25928425	0.248247	0.00289471	0.00264381	0.27356	0.562947	solidity
14	S14_5687262	5687262	0.28617	0.00268236	0.00244987	0.273561	0.562946	solidity
16	S16_26520075	26520075	0.184831	-0.00313866	0.00286662	0.273561	0.562946	solidity
1	S1_1310706	1310706	0.120459	-0.00381475	0.00348426	0.273582	0.562912	solidity
2	S2_5408803	5408803	0.137349	0.00375504	0.00342988	0.273602	0.562881	solidity
15	S15_655368	655368	0.207457	-0.00314621	0.00287383	0.273614	0.562862	solidity
13	S13_9208446	9208446	0.224984	-0.0030436	0.00278014	0.27362	0.562852	solidity
1	S1_23470745	23470745	0.117909	0.00396916	0.0036256	0.273623	0.562847	solidity
11	S11_18986281	18986281	0.22594	0.00343846	0.00314084	0.273623	0.562847	solidity
1	S1_33440309	33440309	0.388783	0.00268337	0.00245113	0.273627	0.562841	solidity
18	S18_10333445	10333445	0.252709	0.00288166	0.00263231	0.273638	0.562824	solidity
6	S6_22467559	22467559	0.346718	0.00263618	0.00240809	0.27364	0.56282	solidity
9	S9_29105935	29105935	0.133843	-0.00347373	0.0031734	0.273675	0.562765	solidity
9	S9_29105982	29105982	0.133843	-0.00347373	0.0031734	0.273675	0.562765	solidity
9	S9_29105988	29105988	0.133843	-0.00347373	0.0031734	0.273675	0.562765	solidity
5	S5_24366351	24366351	0.40854	-0.00264968	0.00242061	0.273678	0.56276	solidity
12	S12_2866789	2866789	0.145953	-0.0038009	0.00347233	0.273681	0.562755	solidity
14	S14_3714512	3714512	0.0535373	0.00569649	0.00520411	0.273685	0.562749	solidity
3	S3_5412772	5412772	0.263225	0.00238417	0.0021781	0.273689	0.562743	solidity
8	S8_27069383	27069383	0.192798	0.0031318	0.00286115	0.273696	0.562732	solidity
3	S3_26997855	26997855	0.0666029	-0.00497074	0.0045413	0.273707	0.562714	solidity
18	S18_10416177	10416177	0.17304	0.00392193	0.0035831	0.273708	0.562713	solidity
14	S14_4410655	4410655	0.497451	-0.00304745	0.0027842	0.273713	0.562705	solidity
4	S4_20189118	20189118	0.480242	-0.00220601	0.00201545	0.273714	0.562703	solidity
4	S4_20189120	20189120	0.480242	-0.00220601	0.00201545	0.273714	0.562703	solidity
2	S2_5239174	5239174	0.137986	0.00365633	0.0033405	0.273715	0.562701	solidity
12	S12_30937466	30937466	0.159975	-0.00327008	0.00298772	0.273733	0.562673	solidity
14	S14_6141015	6141015	0.0595921	-0.00565536	0.00516725	0.273752	0.562643	solidity
11	S11_26500674	26500674	0.319949	-0.00264416	0.00241598	0.273759	0.562632	solidity
14	S14_18922453	18922453	0.0579987	0.00554492	0.00506655	0.273772	0.562611	solidity
8	S8_6943278	6943278	0.138942	-0.00362584	0.0033131	0.273781	0.562597	solidity
8	S8_6943290	6943290	0.139261	-0.0036257	0.00331303	0.273791	0.562581	solidity
1	S1_26932700	26932700	0.0802198	-0.00535217	0.00489074	0.273802	0.562563	solidity
1	S1_29474689	29474689	0.0678776	-0.00425131	0.00388487	0.273812	0.562548	solidity
10	S10_2033761	2033761	0.223626	0.00385302	0.00352092	0.273813	0.562546	solidity
18	S18_23289254	23289254	0.253027	0.002848	0.00260254	0.273817	0.56254	solidity
5	S5_2184993	2184993	0.0834927	-0.00451353	0.00412454	0.273819	0.562536	solidity
10	S10_21042390	21042390	0.067559	0.00497	0.00454222	0.273877	0.562444	solidity
11	S11_24439096	24439096	0.281389	0.00279418	0.00255378	0.273897	0.562413	solidity
6	S6_20355962	20355962	0.195666	-0.00300815	0.00274938	0.273903	0.562403	solidity
11	S11_19810868	19810868	0.372212	-0.00236685	0.00216331	0.273917	0.562381	solidity
9	S9_25235105	25235105	0.344487	-0.00258894	0.00236642	0.27394	0.562345	solidity
15	S15_2465989	2465989	0.263544	-0.00285131	0.00260623	0.27394	0.562345	solidity
12	S12_30877543	30877543	0.128107	-0.00369951	0.00338157	0.273945	0.562337	solidity
1	S1_26241679	26241679	0.280115	-0.00270748	0.00247489	0.273963	0.562308	solidity
1	S1_26241684	26241684	0.280115	-0.00270748	0.00247489	0.273963	0.562308	solidity
9	S9_23648937	23648937	0.448693	-0.00254686	0.00232807	0.273965	0.562305	solidity
11	S11_26474171	26474171	0.292543	-0.0026673	0.00243824	0.27398	0.562281	solidity
1	S1_33762499	33762499	0.291587	0.00237579	0.0021718	0.273988	0.562268	solidity
7	S7_11372017	11372017	0.405035	-0.00267037	0.00244111	0.273991	0.562264	solidity
10	S10_25796768	25796768	0.25717	0.00266299	0.00243436	0.273991	0.562264	solidity
13	S13_8385562	8385562	0.0525813	0.005807	0.0053085	0.273996	0.562256	solidity
1	S1_25158885	25158885	0.115997	0.00408969	0.00373862	0.273998	0.562253	solidity
15	S15_10146384	10146384	0.0720204	-0.00428838	0.00392028	0.274	0.562249	solidity
4	S4_1587887	1587887	0.22033	0.00361418	0.00330401	0.274009	0.562235	solidity
18	S18_10447945	10447945	0.49522	0.00250356	0.00228871	0.274011	0.562232	solidity
17	S17_12034699	12034699	0.27406	0.00254113	0.00232309	0.274017	0.562222	solidity
14	S14_16408409	16408409	0.327279	-0.00235081	0.00214912	0.274022	0.562215	solidity
14	S14_16408411	16408411	0.327279	-0.00235081	0.00214912	0.274022	0.562215	solidity
11	S11_11469198	11469198	0.276374	-0.00381805	0.00349061	0.27404	0.562186	solidity
14	S14_4441898	4441898	0.149451	-0.00441298	0.00403457	0.274046	0.562177	solidity
9	S9_3742629	3742629	0.385596	0.00271168	0.00247919	0.274053	0.562165	solidity
14	S14_10110094	10110094	0.349904	0.0027984	0.0025585	0.274057	0.562159	solidity
10	S10_25013567	25013567	0.0873626	0.00547959	0.00501005	0.274078	0.562126	solidity
10	S10_25013599	25013599	0.0873626	0.00547959	0.00501005	0.274078	0.562126	solidity
12	S12_6293045	6293045	0.0549451	0.0065318	0.00597222	0.274088	0.56211	solidity
17	S17_23470712	23470712	0.0803059	-0.00445432	0.00407281	0.2741	0.562091	solidity
2	S2_14535075	14535075	0.082218	0.00454221	0.00415322	0.274105	0.562083	solidity
13	S13_4946032	4946032	0.192479	0.00318696	0.00291405	0.274108	0.562078	solidity
16	S16_20445154	20445154	0.356278	-0.00267897	0.00244973	0.274139	0.562029	solidity
16	S16_20445161	20445161	0.356278	-0.00267897	0.00244973	0.274139	0.562029	solidity
5	S5_6511067	6511067	0.134162	0.00370796	0.0033908	0.274159	0.561997	solidity
4	S4_22887516	22887516	0.208791	-0.00362806	0.00331779	0.274168	0.561983	solidity
12	S12_1663938	1663938	0.479605	-0.00217942	0.00199319	0.274203	0.561928	solidity
18	S18_1325078	1325078	0.0984704	-0.00434226	0.00397121	0.274203	0.561928	solidity
6	S6_18491732	18491732	0.216699	0.00298276	0.00272794	0.274213	0.561912	solidity
10	S10_480287	480287	0.1297	0.00358469	0.00327855	0.274229	0.561887	solidity
15	S15_10385431	10385431	0.132418	0.00489343	0.00447554	0.274231	0.561883	solidity
8	S8_2425272	2425272	0.23072	-0.00315243	0.00288324	0.274234	0.561879	solidity
5	S5_23061051	23061051	0.362333	-0.00264288	0.00241726	0.274246	0.56186	solidity
7	S7_10896352	10896352	0.052352	0.00761959	0.00696929	0.274258	0.561841	solidity
12	S12_231340	231340	0.104844	-0.00397388	0.00363476	0.274262	0.561834	solidity
17	S17_1179857	1179857	0.0994264	-0.00419107	0.00383349	0.274272	0.561819	solidity
10	S10_4318503	4318503	0.0755258	0.00357346	0.00326859	0.274275	0.561814	solidity
8	S8_11200015	11200015	0.0717017	0.00475133	0.00434615	0.274294	0.561784	solidity
8	S8_11200032	11200032	0.0717017	0.00475133	0.00434615	0.274294	0.561784	solidity
13	S13_9530465	9530465	0.237412	-0.00289443	0.00264763	0.2743	0.561774	solidity
3	S3_19968955	19968955	0.308158	0.00260113	0.00237953	0.274338	0.561714	solidity
2	S2_4928430	4928430	0.14659	0.00364132	0.00333116	0.274346	0.561701	solidity
14	S14_7497932	7497932	0.109943	-0.00401012	0.00366854	0.274346	0.561701	solidity
7	S7_21742538	21742538	0.139898	0.00319121	0.00291951	0.274365	0.561671	solidity
5	S5_7492383	7492383	0.147546	0.00351055	0.00321189	0.2744	0.561616	solidity
5	S5_7492395	7492395	0.147546	0.00351055	0.00321189	0.2744	0.561616	solidity
8	S8_283386	283386	0.418101	-0.00294768	0.00269698	0.274412	0.561597	solidity
16	S16_2508522	2508522	0.254621	-0.00278522	0.00254833	0.274413	0.561595	solidity
8	S8_23855969	23855969	0.0570427	-0.00550415	0.00503605	0.274416	0.561591	solidity
13	S13_22786889	22786889	0.306883	-0.002787	0.00255001	0.274422	0.561581	solidity
1	S1_26694068	26694068	0.192161	-0.00341022	0.00312029	0.274429	0.56157	solidity
10	S10_23738947	23738947	0.16826	0.00276052	0.00252591	0.274445	0.561545	solidity
11	S11_12469756	12469756	0.198534	0.00347969	0.00318398	0.274449	0.561538	solidity
9	S9_27928535	27928535	0.0949649	-0.00431749	0.0039506	0.274452	0.561534	solidity
16	S16_26589728	26589728	0.210325	0.00308303	0.00282108	0.274458	0.561524	solidity
14	S14_10124189	10124189	0.373486	0.00264038	0.00241619	0.274488	0.561477	solidity
14	S14_10124202	10124202	0.373486	0.00264038	0.00241619	0.274488	0.561477	solidity
13	S13_24954293	24954293	0.0519439	0.00578647	0.00529524	0.274495	0.561466	solidity
3	S3_6600343	6600343	0.142129	-0.00355982	0.00325771	0.274509	0.561443	solidity
9	S9_27540388	27540388	0.113129	-0.00398093	0.00364311	0.274513	0.561437	solidity
6	S6_11083926	11083926	0.15392	-0.00333507	0.00305211	0.274522	0.561423	solidity
2	S2_11571035	11571035	0.0726577	0.00493488	0.00451622	0.274525	0.561418	solidity
2	S2_11571040	11571040	0.0726577	0.00493488	0.00451622	0.274525	0.561418	solidity
5	S5_6652371	6652371	0.423199	-0.00255789	0.00234093	0.274533	0.561405	solidity
6	S6_21724292	21724292	0.221797	0.00305207	0.00279326	0.274546	0.561385	solidity
10	S10_3586616	3586616	0.453474	-0.00257269	0.00235456	0.274552	0.561375	solidity
8	S8_14588167	14588167	0.101976	0.00361765	0.00331097	0.274559	0.561364	solidity
4	S4_22327	22327	0.484066	-0.00265939	0.00243401	0.274572	0.561344	solidity
16	S16_26722043	26722043	0.210644	0.00305886	0.00279967	0.274579	0.561333	solidity
11	S11_25217138	25217138	0.492989	0.0026466	0.00242245	0.274599	0.561301	solidity
16	S16_2700589	2700589	0.257808	-0.00275477	0.00252148	0.274605	0.561292	solidity
15	S15_2722547	2722547	0.2355	-0.00263695	0.00241366	0.27461	0.561284	solidity
15	S15_2722548	2722548	0.2355	-0.00263695	0.00241366	0.27461	0.561284	solidity
15	S15_2722568	2722568	0.2355	-0.00263695	0.00241366	0.27461	0.561284	solidity
5	S5_6137749	6137749	0.161249	-0.00341882	0.00312938	0.274618	0.561271	solidity
4	S4_22938149	22938149	0.454748	0.00228799	0.00209438	0.274638	0.561239	solidity
14	S14_5712458	5712458	0.0643722	0.0045339	0.00415043	0.27466	0.561205	solidity
15	S15_4405851	4405851	0.0618228	-0.00551126	0.00504514	0.274662	0.561201	solidity
18	S18_165844	165844	0.494901	-0.00256172	0.00234506	0.274662	0.561201	solidity
7	S7_25334434	25334434	0.271829	-0.00264395	0.00242046	0.274688	0.56116	solidity
6	S6_2295431	2295431	0.385915	-0.00258079	0.0023627	0.274699	0.561143	solidity
2	S2_30511640	30511640	0.137667	0.00390737	0.00357729	0.274714	0.561119	solidity
12	S12_26449616	26449616	0.439133	-0.0025264	0.00231303	0.274726	0.5611	solidity
6	S6_24743601	24743601	0.0516252	-0.0057673	0.00528029	0.274731	0.561092	solidity
17	S17_13212135	13212135	0.157106	-0.00334771	0.00306502	0.274732	0.561091	solidity
10	S10_6582395	6582395	0.234544	-0.00279344	0.00255757	0.274735	0.561086	solidity
10	S10_6582396	6582396	0.234544	-0.00279344	0.00255757	0.274735	0.561086	solidity
15	S15_22817597	22817597	0.111217	-0.00325961	0.00298442	0.274741	0.561077	solidity
15	S15_22817602	22817602	0.111217	-0.00325961	0.00298442	0.274741	0.561077	solidity
9	S9_29081530	29081530	0.140217	-0.00369303	0.0033813	0.274749	0.561064	solidity
9	S9_29134177	29134177	0.0521978	-0.00648193	0.00593528	0.274788	0.561002	solidity
6	S6_27432881	27432881	0.138305	-0.00373449	0.00341959	0.274795	0.560991	solidity
18	S18_6883797	6883797	0.353728	0.00241751	0.00221372	0.274807	0.560972	solidity
6	S6_24804564	24804564	0.484615	-0.00309874	0.00283754	0.274811	0.560966	solidity
1	S1_29561456	29561456	0.128744	0.00366304	0.00335447	0.274838	0.560923	solidity
1	S1_32209556	32209556	0.130338	0.00339585	0.00310987	0.27485	0.560904	solidity
5	S5_19063752	19063752	0.276609	-0.00255488	0.00233986	0.274881	0.560855	solidity
13	S13_2608511	2608511	0.0500319	0.00595824	0.00545692	0.274891	0.560839	solidity
2	S2_7609159	7609159	0.184194	0.00339531	0.00310968	0.274898	0.560828	solidity
2	S2_7609168	7609168	0.184194	0.00339531	0.00310968	0.274898	0.560828	solidity
3	S3_4745372	4745372	0.371893	0.00283221	0.00259403	0.274914	0.560803	solidity
7	S7_2655750	2655750	0.436902	-0.00246332	0.00225618	0.274917	0.560798	solidity
11	S11_26616039	26616039	0.478011	-0.00202162	0.00185162	0.274917	0.560798	solidity
12	S12_347589	347589	0.420013	-0.00265709	0.00243369	0.274924	0.560787	solidity
1	S1_28344323	28344323	0.241555	0.00294922	0.00270135	0.274939	0.560764	solidity
6	S6_21988079	21988079	0.23072	-0.00298841	0.00273731	0.274951	0.560745	solidity
12	S12_26825058	26825058	0.472913	-0.00231924	0.00212438	0.274955	0.560738	solidity
14	S14_8341075	8341075	0.0920969	0.00429796	0.00393693	0.274963	0.560726	solidity
6	S6_18427237	18427237	0.381453	0.0025584	0.00234351	0.274966	0.560721	solidity
11	S11_22086420	22086420	0.404079	0.00280799	0.00257223	0.274985	0.560691	solidity
16	S16_24412679	24412679	0.0535373	-0.00600644	0.00550232	0.275001	0.560666	solidity
6	S6_1025352	1025352	0.149458	-0.00368766	0.00337819	0.275005	0.560659	solidity
18	S18_6468332	6468332	0.487572	0.00262175	0.00240176	0.275011	0.56065	solidity
4	S4_24492964	24492964	0.313576	-0.00292096	0.00267607	0.275048	0.560592	solidity
6	S6_26516153	26516153	0.48566	0.00264827	0.00242629	0.275059	0.560574	solidity
6	S6_18261785	18261785	0.12492	0.00380479	0.00348593	0.275066	0.560563	solidity
6	S6_17499667	17499667	0.377473	-0.00336394	0.00308213	0.275082	0.560538	solidity
2	S2_3163344	3163344	0.408222	0.00215875	0.00197792	0.275087	0.56053	solidity
3	S3_2829114	2829114	0.052352	0.00892872	0.00818083	0.275088	0.560528	solidity
14	S14_15462938	15462938	0.20905	0.00309943	0.00284015	0.275144	0.56044	solidity
11	S11_22633492	22633492	0.0949649	-0.00423956	0.00388498	0.275154	0.560424	solidity
1	S1_33177032	33177032	0.0707457	-0.00479042	0.00438983	0.275161	0.560413	solidity
1	S1_26890711	26890711	0.20427	-0.00300567	0.00275453	0.275197	0.560356	solidity
10	S10_408410	408410	0.156469	0.00282304	0.00258726	0.275215	0.560328	solidity
2	S2_14296945	14296945	0.393244	-0.0026004	0.00238329	0.275231	0.560303	solidity
1	S1_22973060	22973060	0.104945	0.00511857	0.00469125	0.275233	0.560299	solidity
4	S4_27054790	27054790	0.424474	-0.00251224	0.00230265	0.275263	0.560252	solidity
17	S17_16798675	16798675	0.183238	-0.00311324	0.0028536	0.275279	0.560227	solidity
2	S2_6751156	6751156	0.420013	-0.00264002	0.00241985	0.275281	0.560224	solidity
3	S3_22155737	22155737	0.169853	-0.00288267	0.00264235	0.275295	0.560202	solidity
7	S7_24549121	24549121	0.291268	0.00247514	0.00226885	0.275307	0.560183	solidity
8	S8_1443982	1443982	0.435165	-0.00350301	0.00321116	0.275323	0.560158	solidity
1	S1_22751509	22751509	0.206501	-0.00307717	0.00282082	0.275328	0.56015	solidity
16	S16_4709136	4709136	0.160293	0.00329526	0.00302078	0.275333	0.560142	solidity
16	S16_4709149	4709149	0.160293	0.00329526	0.00302078	0.275333	0.560142	solidity
3	S3_2619734	2619734	0.100701	0.00415158	0.00380594	0.275354	0.560109	solidity
6	S6_21602026	21602026	0.181326	-0.00308852	0.00283143	0.275362	0.560096	solidity
5	S5_19958082	19958082	0.171765	0.00351475	0.00322219	0.275363	0.560094	solidity
8	S8_5746300	5746300	0.121429	0.00474016	0.00434561	0.275364	0.560093	solidity
4	S4_19789300	19789300	0.183516	0.00452875	0.00415226	0.275418	0.560008	solidity
16	S16_22789562	22789562	0.0917782	-0.00429541	0.0039384	0.275428	0.559992	solidity
16	S16_27477383	27477383	0.41587	-0.00258297	0.00236833	0.275436	0.559979	solidity
13	S13_8117387	8117387	0.197259	0.00467088	0.00428286	0.275449	0.559959	solidity
13	S13_8117388	8117388	0.197259	0.00467088	0.00428286	0.275449	0.559959	solidity
13	S13_8117389	8117389	0.197259	0.00467088	0.00428286	0.275449	0.559959	solidity
13	S13_8117393	8117393	0.197259	0.00467088	0.00428286	0.275449	0.559959	solidity
13	S13_8117394	8117394	0.197259	0.00467088	0.00428286	0.275449	0.559959	solidity
13	S13_8117395	8117395	0.197259	0.00467088	0.00428286	0.275449	0.559959	solidity
13	S13_8117396	8117396	0.197259	0.00467088	0.00428286	0.275449	0.559959	solidity
13	S13_8117397	8117397	0.197259	0.00467088	0.00428286	0.275449	0.559959	solidity
11	S11_23749247	23749247	0.281071	-0.00286934	0.00263098	0.27545	0.559957	solidity
16	S16_5101853	5101853	0.132569	0.0031083	0.00285008	0.27545	0.559957	solidity
3	S3_20050268	20050268	0.344505	-0.00349585	0.00320571	0.275489	0.559896	solidity
7	S7_24836181	24836181	0.347674	0.0024318	0.00222997	0.27549	0.559894	solidity
7	S7_24836191	24836191	0.347674	0.0024318	0.00222997	0.27549	0.559894	solidity
7	S7_24836194	24836194	0.347674	0.0024318	0.00222997	0.27549	0.559894	solidity
7	S7_24836196	24836196	0.347674	0.0024318	0.00222997	0.27549	0.559894	solidity
15	S15_1805007	1805007	0.255895	-0.00290667	0.00266553	0.275507	0.559867	solidity
11	S11_26340128	26340128	0.363289	0.0026865	0.00246366	0.275515	0.559855	solidity
4	S4_23658747	23658747	0.131612	-0.00347237	0.00318444	0.275529	0.559833	solidity
11	S11_21190560	21190560	0.0637363	0.00645655	0.00592135	0.275544	0.559809	solidity
3	S3_24805754	24805754	0.156469	-0.00354619	0.00325232	0.275556	0.55979	solidity
4	S4_7756953	7756953	0.0659656	0.00448332	0.00411196	0.275575	0.55976	solidity
11	S11_2684575	2684575	0.312938	-0.00272414	0.0024985	0.275575	0.55976	solidity
14	S14_24563181	24563181	0.0924156	-0.00426932	0.00391568	0.275575	0.55976	solidity
12	S12_6293039	6293039	0.105163	0.00414259	0.00379966	0.275602	0.559718	solidity
17	S17_27357931	27357931	0.473231	0.00241274	0.00221301	0.275602	0.559718	solidity
16	S16_603647	603647	0.258126	-0.00263564	0.0024175	0.27561	0.559705	solidity
6	S6_324448	324448	0.0799873	-0.00482153	0.00442261	0.275624	0.559683	solidity
6	S6_18686222	18686222	0.253665	-0.00309105	0.00283539	0.275639	0.559659	solidity
3	S3_21785885	21785885	0.0586361	0.00534824	0.004906	0.27565	0.559642	solidity
1	S1_32891400	32891400	0.0783939	-0.00396239	0.00363479	0.275656	0.559633	solidity
17	S17_22922635	22922635	0.224665	-0.0028267	0.00259299	0.275656	0.559633	solidity
5	S5_22322268	22322268	0.212237	-0.0029789	0.00273263	0.275659	0.559628	solidity
8	S8_5446112	5446112	0.332377	-0.00273978	0.0025137	0.27574	0.5595	solidity
6	S6_27440431	27440431	0.148502	-0.00345885	0.00317353	0.275754	0.559478	solidity
18	S18_8254582	8254582	0.160293	-0.00274581	0.00251933	0.275758	0.559472	solidity
4	S4_3171013	3171013	0.197259	0.00353749	0.00324574	0.275764	0.559462	solidity
11	S11_6409963	6409963	0.158381	-0.00319607	0.00293259	0.275781	0.559436	solidity
14	S14_12096463	12096463	0.422243	0.00278283	0.00255343	0.275785	0.559429	solidity
15	S15_8489215	8489215	0.47833	0.00248238	0.00227802	0.275841	0.559341	solidity
10	S10_23434480	23434480	0.152008	0.00376164	0.00345203	0.275849	0.559329	solidity
7	S7_4237300	4237300	0.0637363	-0.00668167	0.00613178	0.275855	0.559319	solidity
13	S13_9279389	9279389	0.248566	-0.0029067	0.0026675	0.275859	0.559313	solidity
16	S16_21465421	21465421	0.332377	-0.0023275	0.00213612	0.275893	0.559259	solidity
3	S3_11333033	11333033	0.423199	-0.00251098	0.00230458	0.275908	0.559236	solidity
14	S14_17498066	17498066	0.40153	0.00222955	0.00204635	0.275922	0.559214	solidity
3	S3_11045535	11045535	0.0940089	0.00432269	0.00396758	0.275932	0.559198	solidity
10	S10_100723	100723	0.123008	0.0035851	0.00329061	0.275936	0.559192	solidity
5	S5_6646464	6646464	0.146703	-0.00462396	0.00424419	0.275943	0.559181	solidity
12	S12_851979	851979	0.328022	-0.00347667	0.00319114	0.275943	0.559181	solidity
16	S16_24429100	24429100	0.0532186	-0.00600275	0.00550974	0.275943	0.559181	solidity
8	S8_32577463	32577463	0.224665	-0.00273701	0.00251231	0.27596	0.559154	solidity
8	S8_32577502	32577502	0.224665	-0.00273701	0.00251231	0.27596	0.559154	solidity
18	S18_14099094	14099094	0.174315	-0.0031697	0.00290948	0.27596	0.559154	solidity
3	S3_26223847	26223847	0.231995	0.00286165	0.00262681	0.275978	0.559126	solidity
18	S18_6601925	6601925	0.372212	0.00271442	0.00249167	0.275978	0.559126	solidity
10	S10_1619757	1619757	0.210325	-0.00309353	0.00284004	0.276041	0.559026	solidity
15	S15_9418775	9418775	0.112811	-0.00390824	0.00358801	0.276043	0.559023	solidity
10	S10_24179426	24179426	0.0965583	-0.00436488	0.00400724	0.276044	0.559022	solidity
9	S9_4785679	4785679	0.0659656	-0.00524002	0.00481068	0.276045	0.55902	solidity
17	S17_1253205	1253205	0.3174	0.00261765	0.00240323	0.276056	0.559003	solidity
1	S1_24653092	24653092	0.199809	0.00256451	0.00235445	0.276058	0.559	solidity
8	S8_32601545	32601545	0.318674	0.0030016	0.00275592	0.27609	0.558949	solidity
3	S3_26450312	26450312	0.0551307	-0.00555057	0.00509636	0.276098	0.558937	solidity
3	S3_28200546	28200546	0.0774725	0.005995	0.00550442	0.276098	0.558937	solidity
4	S4_17618213	17618213	0.112811	0.00425116	0.00390359	0.276137	0.558875	solidity
5	S5_28223682	28223682	0.297642	-0.00275676	0.00253142	0.276146	0.558861	solidity
7	S7_551766	551766	0.290631	-0.00248414	0.00228121	0.276174	0.558817	solidity
9	S9_27754273	27754273	0.113767	0.0031038	0.00285035	0.276189	0.558794	solidity
9	S9_27754274	27754274	0.113767	0.0031038	0.00285035	0.276189	0.558794	solidity
9	S9_27754292	27754292	0.113767	0.0031038	0.00285035	0.276189	0.558794	solidity
4	S4_19140303	19140303	0.142857	0.00481674	0.00442359	0.276208	0.558764	solidity
11	S11_20279690	20279690	0.31262	-0.002712	0.00249073	0.276224	0.558739	solidity
9	S9_24188642	24188642	0.0965583	0.00426913	0.00392083	0.276227	0.558734	solidity
8	S8_2662587	2662587	0.412046	0.00253496	0.00232818	0.276234	0.558723	solidity
14	S14_6036455	6036455	0.054812	-0.00511886	0.00470132	0.276237	0.558718	solidity
4	S4_21062048	21062048	0.118547	0.00378198	0.00347362	0.276254	0.558691	solidity
17	S17_4115288	4115288	0.321542	-0.00244524	0.00224593	0.276268	0.558669	solidity
17	S17_4115303	4115303	0.321542	-0.00244524	0.00224593	0.276268	0.558669	solidity
11	S11_11337509	11337509	0.173678	-0.00358738	0.0032951	0.276286	0.558641	solidity
4	S4_23091603	23091603	0.382728	-0.00263839	0.00242344	0.276288	0.558638	solidity
9	S9_781918	781918	0.134799	0.00374089	0.0034362	0.2763	0.558619	solidity
10	S10_24608335	24608335	0.0956023	-0.00429714	0.00394722	0.276308	0.558607	solidity
14	S14_21030142	21030142	0.3413	0.00229723	0.00211017	0.276311	0.558602	solidity
4	S4_19886620	19886620	0.0962396	-0.00448956	0.00412412	0.276325	0.55858	solidity
8	S8_32111342	32111342	0.24283	0.00285524	0.00262286	0.276332	0.558569	solidity
4	S4_22308966	22308966	0.325685	-0.00280199	0.00257397	0.276335	0.558564	solidity
11	S11_11829800	11829800	0.0564054	0.0049503	0.00454772	0.276364	0.558519	solidity
5	S5_1819128	1819128	0.462715	-0.00276286	0.00253818	0.276365	0.558517	solidity
16	S16_1598197	1598197	0.0997451	0.00389014	0.00357391	0.276381	0.558492	solidity
11	S11_5490528	5490528	0.31262	-0.00279449	0.00256741	0.276398	0.558465	solidity
1	S1_3625444	3625444	0.113129	0.00328939	0.00302212	0.276402	0.558459	solidity
3	S3_17996770	17996770	0.434034	0.00258454	0.00237455	0.276404	0.558456	solidity
5	S5_4466904	4466904	0.0560867	0.00588274	0.00540478	0.276404	0.558456	solidity
5	S5_22970220	22970220	0.392607	-0.00244485	0.00224626	0.276415	0.558438	solidity
12	S12_31529331	31529331	0.457616	0.00264615	0.00243125	0.276423	0.558426	solidity
15	S15_9111071	9111071	0.383047	-0.00275501	0.00253134	0.276435	0.558407	solidity
7	S7_6942351	6942351	0.183556	-0.00299523	0.00275211	0.276445	0.558391	solidity
13	S13_9405725	9405725	0.0589547	-0.00553699	0.00508757	0.276447	0.558388	solidity
7	S7_24777670	24777670	0.0780752	0.00394402	0.00362397	0.276456	0.558374	solidity
7	S7_24777682	24777682	0.0780752	0.00394402	0.00362397	0.276456	0.558374	solidity
3	S3_21209224	21209224	0.0857234	0.00471155	0.00432937	0.276473	0.558347	solidity
10	S10_4318512	4318512	0.0755258	0.00355489	0.00326653	0.276473	0.558347	solidity
10	S10_14019138	14019138	0.439771	-0.00254158	0.00233551	0.276492	0.558317	solidity
5	S5_2057077	2057077	0.053856	0.00477912	0.00439178	0.276509	0.558291	solidity
12	S12_698212	698212	0.223391	-0.00300026	0.00275711	0.276511	0.558288	solidity
4	S4_283979	283979	0.0882728	-0.00431984	0.00396978	0.276514	0.558283	solidity
4	S4_5873968	5873968	0.134066	0.00469074	0.00431075	0.276529	0.558259	solidity
13	S13_23331381	23331381	0.297642	0.0028628	0.00263098	0.276546	0.558233	solidity
6	S6_1793256	1793256	0.466484	-0.0031614	0.00290547	0.276558	0.558214	solidity
11	S11_1301639	1301639	0.486297	0.00250215	0.00229968	0.276576	0.558186	solidity
12	S12_334918	334918	0.157106	0.00343554	0.00315755	0.276578	0.558182	solidity
10	S10_498626	498626	0.096877	-0.00414119	0.00380615	0.276584	0.558173	solidity
9	S9_10707027	10707027	0.0505495	0.00702411	0.00645611	0.276605	0.55814	solidity
5	S5_15002382	15002382	0.430848	0.00232517	0.00213739	0.27666	0.558054	solidity
16	S16_26651703	26651703	0.355641	0.00267984	0.00246345	0.276667	0.558043	solidity
7	S7_24538832	24538832	0.0983516	0.00528342	0.00485684	0.27667	0.558038	solidity
4	S4_19886675	19886675	0.108349	-0.0042672	0.00392271	0.276674	0.558032	solidity
1	S1_4357055	4357055	0.186743	-0.00351105	0.00322765	0.276682	0.558019	solidity
15	S15_2955149	2955149	0.498725	-0.00205518	0.0018893	0.276683	0.558018	solidity
9	S9_7892469	7892469	0.371893	0.00262459	0.00241284	0.276701	0.557989	solidity
7	S7_10374340	10374340	0.402486	-0.00265099	0.00243724	0.276727	0.557948	solidity
11	S11_23234138	23234138	0.115997	0.00398111	0.00366011	0.276727	0.557948	solidity
13	S13_2800667	2800667	0.187363	0.00394068	0.00362309	0.276747	0.557917	solidity
11	S11_6253172	6253172	0.307839	-0.00272831	0.00250847	0.276755	0.557905	solidity
17	S17_23377731	23377731	0.142447	-0.00350918	0.00322645	0.27676	0.557897	solidity
17	S17_8926563	8926563	0.454111	-0.00207426	0.00190715	0.276763	0.557892	solidity
17	S17_8926579	8926579	0.454111	-0.00207426	0.00190715	0.276763	0.557892	solidity
6	S6_25022886	25022886	0.220204	0.0030544	0.00280845	0.276783	0.557861	solidity
18	S18_807124	807124	0.270554	-0.00293858	0.00270196	0.276784	0.557859	solidity
7	S7_4149998	4149998	0.155513	-0.00285191	0.00262237	0.276802	0.557831	solidity
12	S12_13727228	13727228	0.123077	0.00413177	0.00379938	0.276823	0.557798	solidity
12	S12_2398240	2398240	0.112173	0.00317004	0.00291504	0.276826	0.557793	solidity
9	S9_28744133	28744133	0.435946	-0.0026961	0.00247933	0.276846	0.557762	solidity
16	S16_6787639	6787639	0.39898	0.00251527	0.0023132	0.276879	0.55771	solidity
10	S10_8075339	8075339	0.35819	0.0025502	0.00234533	0.276881	0.557707	solidity
1	S1_10943474	10943474	0.228808	0.00258808	0.00238024	0.276897	0.557682	solidity
4	S4_19321883	19321883	0.439771	0.002712	0.00249425	0.276903	0.557672	solidity
8	S8_31817435	31817435	0.333015	-0.00292595	0.00269102	0.276904	0.557671	solidity
3	S3_5010836	5010836	0.0876354	-0.00376111	0.00345919	0.276912	0.557658	solidity
3	S3_5010841	5010841	0.0876354	-0.00376111	0.00345919	0.276912	0.557658	solidity
3	S3_5010842	5010842	0.0876354	-0.00376111	0.00345919	0.276912	0.557658	solidity
3	S3_5010845	5010845	0.0876354	-0.00376111	0.00345919	0.276912	0.557658	solidity
3	S3_5010865	5010865	0.0876354	-0.00376111	0.00345919	0.276912	0.557658	solidity
18	S18_1450606	1450606	0.36775	0.00258356	0.0023762	0.276918	0.557649	solidity
18	S18_3652984	3652984	0.419057	0.00247184	0.00227347	0.276926	0.557636	solidity
8	S8_25603591	25603591	0.119184	0.00310168	0.00285289	0.276946	0.557605	solidity
8	S8_25603595	25603595	0.119184	0.00310168	0.00285289	0.276946	0.557605	solidity
1	S1_27832036	27832036	0.244742	0.00297561	0.00273698	0.276954	0.557592	solidity
17	S17_20157968	20157968	0.363289	0.00263247	0.00242152	0.276987	0.557541	solidity
15	S15_7945299	7945299	0.0898662	-0.00433924	0.00399159	0.276994	0.55753	solidity
8	S8_202897	202897	0.211281	0.00297686	0.00273837	0.276995	0.557528	solidity
1	S1_32536312	32536312	0.23022	0.00371877	0.00342093	0.277008	0.557508	solidity
18	S18_151906	151906	0.496176	-0.00257079	0.00236494	0.277017	0.557494	solidity
7	S7_1172600	1172600	0.428298	0.00254779	0.00234391	0.277045	0.55745	solidity
18	S18_4014393	4014393	0.083174	0.00454867	0.00418477	0.277055	0.557434	solidity
3	S3_8284823	8284823	0.442957	-0.00257869	0.0023724	0.277056	0.557432	solidity
1	S1_32584200	32584200	0.148502	0.00301364	0.0027726	0.277066	0.557417	solidity
3	S3_189769	189769	0.330784	-0.00242323	0.00222945	0.277072	0.557407	solidity
6	S6_6140245	6140245	0.481198	0.00254666	0.00234303	0.277076	0.557401	solidity
17	S17_18996145	18996145	0.172084	0.00325628	0.00299597	0.277087	0.557384	solidity
5	S5_28267188	28267188	0.188018	-0.00333354	0.00306706	0.277088	0.557382	solidity
15	S15_7412278	7412278	0.209369	-0.00319143	0.00293638	0.2771	0.557363	solidity
5	S5_26012165	26012165	0.0763736	0.0046179	0.00424891	0.277106	0.557354	solidity
8	S8_23395498	23395498	0.276291	0.00280812	0.00258377	0.277112	0.557345	solidity
7	S7_22954693	22954693	0.122155	-0.00534866	0.00492138	0.277116	0.557338	solidity
12	S12_23343621	23343621	0.424474	0.0024904	0.00229157	0.27714	0.557301	solidity
9	S9_28758837	28758837	0.438815	-0.00268856	0.00247394	0.277147	0.55729	solidity
10	S10_24658355	24658355	0.118228	0.00376337	0.00346301	0.277154	0.557279	solidity
7	S7_2712329	2712329	0.400255	-0.00267619	0.0024626	0.277155	0.557277	solidity
12	S12_8615344	8615344	0.0726577	0.00462846	0.00425908	0.277158	0.557273	solidity
5	S5_10009110	10009110	0.465902	0.00269858	0.00248333	0.277179	0.55724	solidity
11	S11_2088596	2088596	0.100382	0.00424077	0.00390256	0.277185	0.55723	solidity
10	S10_1143202	1143202	0.108349	0.00385204	0.00354489	0.277193	0.557218	solidity
10	S10_1143227	1143227	0.108349	0.00385204	0.00354489	0.277193	0.557218	solidity
16	S16_26148128	26148128	0.158062	-0.00313415	0.00288425	0.277194	0.557216	solidity
8	S8_12062583	12062583	0.269598	0.00265226	0.00244085	0.277208	0.557194	solidity
12	S12_3481750	3481750	0.124283	0.00376021	0.00346065	0.277231	0.557158	solidity
14	S14_6249614	6249614	0.0549451	0.00706348	0.00650078	0.277232	0.557157	solidity
5	S5_10223728	10223728	0.140854	-0.00354641	0.0032639	0.277233	0.557155	solidity
7	S7_4625776	4625776	0.206182	-0.00275812	0.00253848	0.277248	0.557132	solidity
6	S6_25309526	25309526	0.45921	0.00248487	0.00228706	0.27726	0.557113	solidity
10	S10_26206267	26206267	0.198215	-0.00300349	0.00276441	0.277264	0.557107	solidity
3	S3_755943	755943	0.0688337	0.00525663	0.00483837	0.277281	0.55708	solidity
13	S13_10307919	10307919	0.279477	0.00229904	0.00211613	0.277285	0.557074	solidity
2	S2_5248082	5248082	0.136074	0.0036391	0.00334964	0.277295	0.557058	solidity
9	S9_28127867	28127867	0.12014	0.00383895	0.00353368	0.277307	0.557039	solidity
9	S9_28752367	28752367	0.439133	-0.00266434	0.0024525	0.277312	0.557031	solidity
7	S7_3008381	3008381	0.308477	0.00277344	0.002553	0.277326	0.557009	solidity
18	S18_4655777	4655777	0.304971	0.00242494	0.00223229	0.277346	0.556978	solidity
2	S2_4381005	4381005	0.184512	0.00343988	0.00316668	0.277359	0.556958	solidity
17	S17_21493401	21493401	0.486934	0.00259267	0.00238677	0.27736	0.556956	solidity
15	S15_2769833	2769833	0.216484	-0.00388897	0.00358014	0.277363	0.556951	solidity
4	S4_17578208	17578208	0.174634	-0.0028632	0.00263599	0.277393	0.556905	solidity
8	S8_11245454	11245454	0.0544933	0.00500995	0.00461246	0.2774	0.556894	solidity
14	S14_4151283	4151283	0.0732951	-0.00481792	0.00443577	0.277412	0.556875	solidity
14	S14_4151332	4151332	0.0732951	-0.00481792	0.00443577	0.277412	0.556875	solidity
12	S12_103944	103944	0.156469	0.00339045	0.00312156	0.277417	0.556867	solidity
7	S7_24857849	24857849	0.0844487	0.0043464	0.00400189	0.277441	0.556829	solidity
1	S1_11767730	11767730	0.377629	-0.00259706	0.00239123	0.277446	0.556822	solidity
16	S16_25640284	25640284	0.105481	-0.00299021	0.00275323	0.277446	0.556822	solidity
16	S16_25640288	25640288	0.105481	-0.00299021	0.00275323	0.277446	0.556822	solidity
16	S16_25640290	25640290	0.105481	-0.00299021	0.00275323	0.277446	0.556822	solidity
16	S16_25640291	25640291	0.105481	-0.00299021	0.00275323	0.277446	0.556822	solidity
16	S16_25640292	25640292	0.105481	-0.00299021	0.00275323	0.277446	0.556822	solidity
15	S15_7664356	7664356	0.152645	0.00336076	0.00309443	0.277448	0.556818	solidity
17	S17_12452530	12452530	0.434066	0.0032531	0.0029955	0.277481	0.556767	solidity
16	S16_26111763	26111763	0.274697	0.00269659	0.00248308	0.277484	0.556762	solidity
5	S5_4896708	4896708	0.428298	-0.00203504	0.00187397	0.2775	0.556737	solidity
6	S6_7669671	7669671	0.485022	-0.00325255	0.00299512	0.2775	0.556737	solidity
4	S4_22023825	22023825	0.237363	-0.00369485	0.00340261	0.277529	0.556692	solidity
15	S15_10871555	10871555	0.111217	-0.00389748	0.00358931	0.277542	0.556671	solidity
1	S1_25644233	25644233	0.12269	-0.00368491	0.00339362	0.277553	0.556654	solidity
3	S3_21325384	21325384	0.317081	-0.00218533	0.00201262	0.277561	0.556642	solidity
3	S3_21325420	21325420	0.317081	-0.00218533	0.00201262	0.277561	0.556642	solidity
6	S6_13466386	13466386	0.261632	-0.0025809	0.00237703	0.277581	0.55661	solidity
12	S12_9573195	9573195	0.499363	0.00236768	0.00218072	0.277598	0.556584	solidity
5	S5_19063770	19063770	0.276928	-0.00254094	0.00234041	0.27762	0.556549	solidity
18	S18_6387640	6387640	0.449012	0.00254541	0.00234462	0.27764	0.556518	solidity
18	S18_6387668	6387668	0.449012	0.00254541	0.00234462	0.27764	0.556518	solidity
4	S4_26387499	26387499	0.20905	-0.00316827	0.0029185	0.277665	0.556479	solidity
5	S5_9195404	9195404	0.210006	-0.00273713	0.00252139	0.277673	0.556466	solidity
18	S18_6779062	6779062	0.414914	0.00239925	0.0022102	0.277684	0.556449	solidity
9	S9_29173388	29173388	0.137986	-0.00369558	0.00340442	0.27769	0.55644	solidity
15	S15_8860179	8860179	0.342256	-0.00278198	0.00256281	0.277692	0.556437	solidity
1	S1_1374381	1374381	0.178776	0.00318397	0.00293327	0.277714	0.556402	solidity
1	S1_1374382	1374382	0.178776	0.00318397	0.00293327	0.277714	0.556402	solidity
14	S14_22571521	22571521	0.333015	-0.00273224	0.0025172	0.277732	0.556374	solidity
15	S15_2752130	2752130	0.259401	-0.00284847	0.00262431	0.277738	0.556365	solidity
14	S14_2273322	2273322	0.320586	-0.00263777	0.00243021	0.277742	0.556358	solidity
6	S6_18955433	18955433	0.241555	0.00311066	0.00286591	0.277744	0.556355	solidity
17	S17_20823400	20823400	0.431804	-0.00236895	0.0021826	0.277754	0.55634	solidity
15	S15_4303368	4303368	0.114085	-0.00396471	0.0036529	0.277763	0.556326	solidity
2	S2_1920369	1920369	0.0997451	0.00426333	0.00392828	0.277793	0.556279	solidity
15	S15_3605130	3605130	0.38942	0.00250093	0.00230447	0.277811	0.556251	solidity
13	S13_2048830	2048830	0.429254	-0.0021391	0.00197113	0.277826	0.556227	solidity
8	S8_24260683	24260683	0.307202	0.0028023	0.00258226	0.277829	0.556222	solidity
9	S9_27783899	27783899	0.482473	0.00256566	0.00236435	0.27786	0.556174	solidity
6	S6_219653	219653	0.268005	-0.00293301	0.00270293	0.277867	0.556163	solidity
5	S5_23065317	23065317	0.439771	0.00267871	0.00246875	0.277902	0.556108	solidity
8	S8_1902669	1902669	0.23072	0.00298512	0.00275134	0.277935	0.556057	solidity
5	S5_11640433	11640433	0.183238	0.00323699	0.00298356	0.277947	0.556038	solidity
14	S14_13087556	13087556	0.0565934	-0.00675781	0.00622886	0.277957	0.556022	solidity
9	S9_26425150	26425150	0.498088	0.00245387	0.00226187	0.277973	0.555997	solidity
14	S14_5596835	5596835	0.0908222	-0.00430086	0.0039645	0.277991	0.555969	solidity
2	S2_5964315	5964315	0.226577	0.00386275	0.00356066	0.277992	0.555968	solidity
11	S11_24270195	24270195	0.12747	-0.0038083	0.00351048	0.277994	0.555965	solidity
15	S15_5052745	5052745	0.0747253	-0.00620555	0.0057203	0.277997	0.55596	solidity
1	S1_27841164	27841164	0.251753	0.002987	0.00275344	0.277999	0.555957	solidity
11	S11_11645569	11645569	0.0691523	0.00508664	0.0046891	0.278019	0.555926	solidity
1	S1_4935911	4935911	0.0587912	0.00688288	0.00634506	0.278027	0.555913	solidity
14	S14_11571505	11571505	0.265137	-0.00238833	0.00220179	0.278044	0.555886	solidity
14	S14_11571508	11571508	0.265137	-0.00238833	0.00220179	0.278044	0.555886	solidity
14	S14_11571509	11571509	0.265137	-0.00238833	0.00220179	0.278044	0.555886	solidity
14	S14_11571532	11571532	0.265137	-0.00238833	0.00220179	0.278044	0.555886	solidity
14	S14_11571543	11571543	0.265137	-0.00238833	0.00220179	0.278044	0.555886	solidity
15	S15_11562701	11562701	0.194391	0.00325652	0.00300217	0.278045	0.555885	solidity
1	S1_28455504	28455504	0.0624602	-0.00521974	0.00481208	0.278047	0.555882	solidity
16	S16_26275038	26275038	0.185468	0.00314276	0.00289733	0.278052	0.555874	solidity
16	S16_23059775	23059775	0.237731	-0.00291264	0.0026852	0.278055	0.555869	solidity
16	S16_23059801	23059801	0.237731	-0.00291264	0.0026852	0.278055	0.555869	solidity
4	S4_24522403	24522403	0.067033	0.00558779	0.00515167	0.278074	0.55584	solidity
17	S17_2100553	2100553	0.12492	-0.00371438	0.00342472	0.278108	0.555787	solidity
9	S9_28992312	28992312	0.207457	-0.00314748	0.00290214	0.278128	0.555755	solidity
1	S1_24072584	24072584	0.167033	-0.00403961	0.00372478	0.278133	0.555747	solidity
12	S12_3362545	3362545	0.183556	0.00321913	0.00296842	0.278162	0.555702	solidity
4	S4_3515988	3515988	0.198352	0.00403393	0.00372021	0.278218	0.555615	solidity
12	S12_31500416	31500416	0.457616	0.00262848	0.00242407	0.27822	0.555612	solidity
8	S8_99387	99387	0.315806	-0.0026176	0.00241407	0.278228	0.555599	solidity
17	S17_22185037	22185037	0.392288	-0.0028347	0.00261438	0.278244	0.555574	solidity
16	S16_2027083	2027083	0.0500319	-0.00574187	0.0052956	0.278245	0.555573	solidity
9	S9_25877373	25877373	0.120459	0.00390699	0.00360335	0.278247	0.55557	solidity
17	S17_21018805	21018805	0.0640535	-0.00502319	0.00463285	0.278251	0.555563	solidity
5	S5_6247913	6247913	0.0522626	0.0056038	0.00516851	0.278268	0.555537	solidity
16	S16_5552787	5552787	0.269917	0.00275533	0.00254137	0.278281	0.555516	solidity
1	S1_24110397	24110397	0.405672	-0.00263726	0.00243251	0.278289	0.555504	solidity
17	S17_6180230	6180230	0.339707	0.00245936	0.0022686	0.278326	0.555446	solidity
18	S18_442001	442001	0.115385	-0.00477645	0.00440663	0.278398	0.555334	solidity
15	S15_16686876	16686876	0.188018	-0.00300688	0.00277413	0.278409	0.555317	solidity
8	S8_22847093	22847093	0.183875	0.00315155	0.00290763	0.278413	0.55531	solidity
8	S8_22847094	22847094	0.183875	0.00315155	0.00290763	0.278413	0.55531	solidity
14	S14_40117	40117	0.111533	-0.00561187	0.00517752	0.278413	0.55531	solidity
14	S14_40118	40118	0.111533	-0.00561187	0.00517752	0.278413	0.55531	solidity
14	S14_40130	40130	0.111533	-0.00561187	0.00517752	0.278413	0.55531	solidity
9	S9_784773	784773	0.0544933	-0.00501809	0.00462988	0.278433	0.555279	solidity
3	S3_24513014	24513014	0.171447	-0.00317122	0.00292605	0.278459	0.555239	solidity
12	S12_794624	794624	0.308158	0.00203742	0.00187991	0.278459	0.555239	solidity
7	S7_10765544	10765544	0.246973	-0.00277664	0.00256203	0.278469	0.555223	solidity
7	S7_3034970	3034970	0.305927	0.00275798	0.00254495	0.278495	0.555183	solidity
8	S8_172041	172041	0.215105	0.00296407	0.00273534	0.278533	0.555123	solidity
4	S4_19321851	19321851	0.439452	0.0026961	0.00248808	0.278538	0.555116	solidity
5	S5_8004146	8004146	0.183516	0.00424471	0.0039173	0.27855	0.555097	solidity
8	S8_24724328	24724328	0.121415	0.00400094	0.00369242	0.278561	0.55508	solidity
1	S1_19109251	19109251	0.210644	0.00317197	0.00292737	0.278562	0.555078	solidity
9	S9_841106	841106	0.12014	0.00401496	0.00370553	0.278585	0.555042	solidity
8	S8_3741238	3741238	0.191205	0.00307964	0.00284244	0.278609	0.555005	solidity
6	S6_23284926	23284926	0.248247	-0.00279718	0.00258176	0.278614	0.554997	solidity
11	S11_4499603	4499603	0.115041	-0.00392115	0.00361957	0.278667	0.554914	solidity
17	S17_24684619	24684619	0.100701	0.00499024	0.00460644	0.278668	0.554913	solidity
17	S17_24684911	24684911	0.100701	0.00499024	0.00460644	0.278668	0.554913	solidity
8	S8_31762413	31762413	0.0936902	-0.0042976	0.0039671	0.27867	0.55491	solidity
10	S10_25899439	25899439	0.0688337	0.00386687	0.00356955	0.278678	0.554897	solidity
6	S6_27689849	27689849	0.123008	-0.00404785	0.00373663	0.278681	0.554893	solidity
1	S1_24141958	24141958	0.421606	0.00227518	0.00210027	0.278684	0.554888	solidity
18	S18_8082105	8082105	0.0626374	-0.00691292	0.00638149	0.278686	0.554885	solidity
1	S1_6369828	6369828	0.158062	-0.00339517	0.00313427	0.2787	0.554863	solidity
3	S3_1796861	1796861	0.0672403	-0.00476773	0.0044016	0.278727	0.554821	solidity
3	S3_1796864	1796864	0.0672403	-0.00476773	0.0044016	0.278727	0.554821	solidity
15	S15_10823514	10823514	0.115041	0.00397143	0.00366645	0.278729	0.554818	solidity
15	S15_10823526	10823526	0.115041	0.00397143	0.00366645	0.278729	0.554818	solidity
15	S15_10789353	10789353	0.342256	-0.0025353	0.00234064	0.278735	0.554808	solidity
8	S8_30986791	30986791	0.286488	-0.00248467	0.00229393	0.278743	0.554796	solidity
16	S16_4721143	4721143	0.117591	0.00349117	0.00322331	0.278764	0.554763	solidity
8	S8_7629387	7629387	0.319312	-0.00242244	0.0022366	0.278769	0.554756	solidity
5	S5_8123776	8123776	0.071383	0.00494761	0.00456818	0.278782	0.554735	solidity
14	S14_3937824	3937824	0.205864	-0.00325223	0.00300283	0.278785	0.554731	solidity
8	S8_32111296	32111296	0.243467	0.00260415	0.00240448	0.27879	0.554723	solidity
8	S8_32111309	32111309	0.243467	0.00260415	0.00240448	0.27879	0.554723	solidity
8	S8_32111311	32111311	0.243467	0.00260415	0.00240448	0.27879	0.554723	solidity
2	S2_9935512	9935512	0.164436	-0.00342692	0.00316424	0.278802	0.554704	solidity
8	S8_27428622	27428622	0.122052	-0.00322814	0.00298071	0.278803	0.554703	solidity
14	S14_7956935	7956935	0.244742	-0.00295759	0.00273091	0.278807	0.554696	solidity
14	S14_7956950	7956950	0.244742	-0.00295759	0.00273091	0.278807	0.554696	solidity
10	S10_15990212	15990212	0.205864	-0.00256731	0.00237057	0.278812	0.554689	solidity
10	S10_15990221	15990221	0.205864	-0.00256731	0.00237057	0.278812	0.554689	solidity
10	S10_15990223	15990223	0.205864	-0.00256731	0.00237057	0.278812	0.554689	solidity
17	S17_16590095	16590095	0.352772	-0.00260809	0.00240835	0.278836	0.554651	solidity
8	S8_31558047	31558047	0.0764818	-0.00478932	0.00442258	0.278842	0.554642	solidity
12	S12_7814645	7814645	0.104207	0.00380893	0.00351727	0.278843	0.55464	solidity
14	S14_19277440	19277440	0.122052	-0.00332756	0.0030728	0.278849	0.554631	solidity
17	S17_2978924	2978924	0.43021	0.00239868	0.00221511	0.278866	0.554604	solidity
2	S2_20189678	20189678	0.159656	0.00340813	0.00314733	0.27887	0.554598	solidity
1	S1_30284225	30284225	0.229127	0.00293498	0.00271041	0.278873	0.554594	solidity
12	S12_2185985	2185985	0.207138	-0.00309276	0.00285619	0.278887	0.554572	solidity
18	S18_6775055	6775055	0.293956	0.0034508	0.00318691	0.278896	0.554558	solidity
13	S13_8385445	8385445	0.0509879	0.00580307	0.00535935	0.2789	0.554551	solidity
14	S14_13087582	13087582	0.273741	-0.0028961	0.00267468	0.278905	0.554544	solidity
16	S16_11842251	11842251	0.432441	0.00278195	0.00256928	0.278908	0.554539	solidity
11	S11_2098355	2098355	0.366794	0.00225268	0.00208048	0.27891	0.554536	solidity
15	S15_14110077	14110077	0.314532	-0.00234182	0.00216289	0.27893	0.554505	solidity
17	S17_21155881	21155881	0.480242	0.00246186	0.00227381	0.278939	0.554491	solidity
4	S4_13713463	13713463	0.145634	0.00334537	0.00308992	0.278954	0.554467	solidity
2	S2_32369571	32369571	0.0592734	0.00555603	0.005132	0.278974	0.554436	solidity
1	S1_27886642	27886642	0.215105	0.00357678	0.00330384	0.27898	0.554427	solidity
13	S13_2872128	2872128	0.0758445	0.00370392	0.00342131	0.278985	0.554419	solidity
13	S13_2872160	2872160	0.0758445	0.00370392	0.00342131	0.278985	0.554419	solidity
12	S12_1744469	1744469	0.197897	-0.00304329	0.0028112	0.279004	0.55439	solidity
9	S9_24909402	24909402	0.164436	0.00336476	0.00310823	0.279017	0.554369	solidity
12	S12_6293916	6293916	0.188018	0.00308303	0.002848	0.279019	0.554366	solidity
12	S12_610221	610221	0.15137	0.00350541	0.00323824	0.279028	0.554352	solidity
9	S9_451615	451615	0.0908222	0.00431153	0.00398294	0.27903	0.554349	solidity
12	S12_26799617	26799617	0.168579	-0.00376296	0.00347619	0.279033	0.554344	solidity
11	S11_12652065	12652065	0.192479	0.00300722	0.00277806	0.279036	0.55434	solidity
12	S12_9884862	9884862	0.0745698	0.00466472	0.00430931	0.279041	0.554332	solidity
2	S2_10138415	10138415	0.0892288	-0.00454523	0.00419895	0.279045	0.554326	solidity
12	S12_1443155	1443155	0.156469	-0.00354698	0.00327683	0.279056	0.554309	solidity
13	S13_12352660	12352660	0.082967	0.00556399	0.00514049	0.279081	0.55427	solidity
2	S2_8754726	8754726	0.472913	-0.00250697	0.0023164	0.279132	0.55419	solidity
11	S11_25201027	25201027	0.254302	-0.00303068	0.00280034	0.279139	0.554179	solidity
9	S9_19727399	19727399	0.406044	0.003108	0.00287188	0.279155	0.554155	solidity
2	S2_29252202	29252202	0.112637	0.00500474	0.00462472	0.279176	0.554122	solidity
11	S11_22183340	22183340	0.45443	0.00210303	0.00194337	0.279184	0.554109	solidity
2	S2_23202963	23202963	0.111217	-0.00375203	0.00346733	0.279204	0.554078	solidity
1	S1_30716881	30716881	0.091047	0.00619269	0.00572282	0.279206	0.554075	solidity
1	S1_30716882	30716882	0.091047	0.00619269	0.00572282	0.279206	0.554075	solidity
1	S1_20630322	20630322	0.0838113	0.00466883	0.00431463	0.279211	0.554067	solidity
1	S1_33760674	33760674	0.27884	-0.00251365	0.00232316	0.279253	0.554002	solidity
17	S17_2462676	2462676	0.107712	0.00424362	0.00392224	0.27928	0.55396	solidity
11	S11_26572156	26572156	0.282983	-0.0026444	0.00244423	0.279298	0.553932	solidity
12	S12_8515982	8515982	0.121978	0.00451303	0.00417175	0.279337	0.553872	solidity
17	S17_20276208	20276208	0.181007	-0.00292058	0.00269994	0.279377	0.553809	solidity
8	S8_24414809	24414809	0.172084	0.00249605	0.00230751	0.279383	0.5538	solidity
4	S4_24100858	24100858	0.470682	0.00254133	0.00234941	0.27939	0.553789	solidity
10	S10_3079124	3079124	0.470045	-0.00254972	0.0023573	0.279418	0.553746	solidity
6	S6_27445068	27445068	0.284895	-0.00279434	0.0025835	0.279426	0.553733	solidity
14	S14_6232719	6232719	0.0538462	0.00713812	0.00660007	0.279465	0.553673	solidity
14	S14_6232746	6232746	0.0538462	0.00713812	0.00660007	0.279465	0.553673	solidity
6	S6_26864998	26864998	0.192161	-0.00356241	0.00329409	0.279495	0.553626	solidity
1	S1_3625590	3625590	0.067559	-0.00432507	0.00399941	0.279507	0.553607	solidity
1	S1_18633561	18633561	0.34863	0.00243859	0.00225499	0.27951	0.553603	solidity
8	S8_31393397	31393397	0.0799873	-0.0047842	0.0044241	0.279521	0.553586	solidity
12	S12_563898	563898	0.152645	0.00349847	0.00323518	0.279526	0.553578	solidity
9	S9_20787329	20787329	0.176227	0.00316929	0.0029308	0.279531	0.55357	solidity
10	S10_25019999	25019999	0.327597	0.00216763	0.00200458	0.279546	0.553547	solidity
6	S6_24067688	24067688	0.361058	-0.00265088	0.00245149	0.279548	0.553544	solidity
13	S13_425850	425850	0.121096	-0.00436895	0.00404052	0.27957	0.553509	solidity
4	S4_4934354	4934354	0.172403	0.00274545	0.00253916	0.27959	0.553478	solidity
4	S4_4934383	4934383	0.172403	0.00274545	0.00253916	0.27959	0.553478	solidity
4	S4_4934403	4934403	0.172403	0.00274545	0.00253916	0.27959	0.553478	solidity
2	S2_6548320	6548320	0.439133	0.00214868	0.00198729	0.279602	0.55346	solidity
2	S2_6548326	6548326	0.439133	0.00214868	0.00198729	0.279602	0.55346	solidity
15	S15_10079708	10079708	0.105481	0.0042137	0.00389731	0.279616	0.553438	solidity
8	S8_28165283	28165283	0.252709	-0.00281102	0.00260006	0.279635	0.553408	solidity
1	S1_17601211	17601211	0.474825	-0.00252543	0.00233596	0.279647	0.55339	solidity
6	S6_3234744	3234744	0.406947	-0.00242436	0.00224253	0.279661	0.553368	solidity
1	S1_26220561	26220561	0.188337	-0.00267506	0.00247447	0.279667	0.553359	solidity
7	S7_23978682	23978682	0.415551	0.00249979	0.00231234	0.279669	0.553356	solidity
6	S6_19478663	19478663	0.152645	-0.00352797	0.00326349	0.279679	0.55334	solidity
12	S12_31388986	31388986	0.435946	0.00254767	0.00235677	0.279698	0.553311	solidity
2	S2_8366248	8366248	0.238687	0.00282356	0.00261205	0.279707	0.553297	solidity
11	S11_2676394	2676394	0.178458	-0.0031916	0.00295267	0.279733	0.553256	solidity
3	S3_17970385	17970385	0.169216	0.00359894	0.0033296	0.279746	0.553236	solidity
16	S16_22562161	22562161	0.284257	0.00247374	0.00228863	0.279749	0.553231	solidity
3	S3_11323988	11323988	0.431166	0.00232654	0.00215246	0.279752	0.553227	solidity
3	S3_11323990	11323990	0.431166	0.00232654	0.00215246	0.279752	0.553227	solidity
12	S12_25794427	25794427	0.204945	0.00392243	0.00362896	0.279756	0.553221	solidity
14	S14_17264158	17264158	0.218611	0.00292401	0.00270531	0.279768	0.553202	solidity
15	S15_13098992	13098992	0.467177	-0.00204252	0.00188979	0.279778	0.553186	solidity
7	S7_16976051	16976051	0.0799873	-0.00474648	0.00439157	0.279779	0.553185	solidity
7	S7_16976056	16976056	0.0799873	-0.00474648	0.00439157	0.279779	0.553185	solidity
7	S7_16976067	16976067	0.0799873	-0.00474648	0.00439157	0.279779	0.553185	solidity
7	S7_16976091	16976091	0.0799873	-0.00474648	0.00439157	0.279779	0.553185	solidity
8	S8_27521167	27521167	0.404079	-0.00230708	0.00213475	0.279819	0.553123	solidity
3	S3_25922960	25922960	0.21383	0.00334768	0.00309781	0.279849	0.553076	solidity
4	S4_2796314	2796314	0.112811	0.00402958	0.00372882	0.27985	0.553075	solidity
15	S15_3618479	3618479	0.148821	-0.00349172	0.00323119	0.279862	0.553056	solidity
17	S17_6657603	6657603	0.071383	0.00498265	0.0046109	0.279864	0.553053	solidity
12	S12_20193636	20193636	0.219231	0.00381028	0.00352606	0.279874	0.553037	solidity
4	S4_19929672	19929672	0.142766	0.00357894	0.00331204	0.279881	0.553027	solidity
11	S11_15086330	15086330	0.156788	0.00340117	0.00314785	0.27993	0.552951	solidity
3	S3_17892142	17892142	0.0952836	-0.00443026	0.00410036	0.27994	0.552935	solidity
5	S5_21052772	21052772	0.317081	0.00265901	0.00246105	0.279948	0.552923	solidity
11	S11_26268218	26268218	0.0986343	0.00573451	0.00530762	0.279952	0.552916	solidity
1	S1_24084241	24084241	0.140217	0.00348899	0.00322932	0.27996	0.552904	solidity
16	S16_386399	386399	0.265774	-0.00270495	0.00250369	0.279971	0.552887	solidity
14	S14_22715883	22715883	0.48789	-0.00251593	0.00232888	0.280001	0.55284	solidity
15	S15_4886020	4886020	0.42543	-0.00207865	0.00192411	0.280001	0.55284	solidity
12	S12_5681794	5681794	0.161568	0.00321467	0.00297571	0.280008	0.55283	solidity
10	S10_4116196	4116196	0.324092	-0.00278363	0.0025768	0.280024	0.552805	solidity
7	S7_24664313	24664313	0.0790312	0.0044302	0.00410115	0.280037	0.552785	solidity
7	S7_2991046	2991046	0.386871	-0.00229682	0.00212653	0.280108	0.552674	solidity
6	S6_7890263	7890263	0.412046	-0.00267971	0.00248105	0.28011	0.552671	solidity
15	S15_12273453	12273453	0.447737	-0.00261341	0.00241967	0.280111	0.55267	solidity
4	S4_13079919	13079919	0.127151	-0.00389567	0.00360689	0.280114	0.552665	solidity
15	S15_9109496	9109496	0.384959	-0.00274324	0.00253991	0.280118	0.552659	solidity
18	S18_9576696	9576696	0.370618	-0.00226001	0.00209251	0.280121	0.552654	solidity
18	S18_9576697	9576697	0.370618	-0.00226001	0.00209251	0.280121	0.552654	solidity
18	S18_9576702	9576702	0.370618	-0.00226001	0.00209251	0.280121	0.552654	solidity
10	S10_4318278	4318278	0.0997451	0.00342461	0.00317094	0.280143	0.55262	solidity
12	S12_18094106	18094106	0.0818681	0.00498513	0.00461589	0.280145	0.552617	solidity
9	S9_27955310	27955310	0.353091	-0.0027041	0.00250402	0.280186	0.552554	solidity
9	S9_27955315	27955315	0.353091	-0.0027041	0.00250402	0.280186	0.552554	solidity
1	S1_6228512	6228512	0.0863607	0.00384555	0.00356103	0.280187	0.552552	solidity
1	S1_6228529	6228529	0.0863607	0.00384555	0.00356103	0.280187	0.552552	solidity
1	S1_6228531	6228531	0.0863607	0.00384555	0.00356103	0.280187	0.552552	solidity
1	S1_6228534	6228534	0.0863607	0.00384555	0.00356103	0.280187	0.552552	solidity
7	S7_26510484	26510484	0.325685	-0.00283224	0.00262282	0.28021	0.552516	solidity
11	S11_621056	621056	0.164436	-0.00362264	0.00335476	0.28021	0.552516	solidity
12	S12_24081635	24081635	0.491209	-0.00302415	0.00280061	0.280223	0.552496	solidity
12	S12_24081648	24081648	0.491209	-0.00302415	0.00280061	0.280223	0.552496	solidity
8	S8_8198201	8198201	0.0790312	0.00442527	0.00409816	0.280224	0.552495	solidity
12	S12_5198971	5198971	0.0908222	-0.00455061	0.00421428	0.280228	0.552488	solidity
2	S2_2005984	2005984	0.35819	0.0025478	0.00235953	0.280235	0.552478	solidity
16	S16_25341295	25341295	0.333652	0.00222386	0.00205956	0.280242	0.552467	solidity
8	S8_28163828	28163828	0.434353	-0.00243699	0.00225696	0.280246	0.552461	solidity
18	S18_647621	647621	0.495539	-0.00254051	0.00235285	0.28025	0.552454	solidity
17	S17_18114262	18114262	0.187062	-0.0024722	0.00228961	0.280254	0.552448	solidity
6	S6_24647731	24647731	0.245698	-0.0028045	0.0025974	0.280261	0.552437	solidity
10	S10_3302067	3302067	0.369344	-0.00239782	0.0022208	0.280272	0.55242	solidity
1	S1_32278083	32278083	0.397387	-0.00217848	0.00201768	0.280277	0.552413	solidity
4	S4_27692182	27692182	0.0790312	0.00471384	0.00436589	0.280277	0.552413	solidity
3	S3_1902534	1902534	0.422562	0.00246893	0.0022869	0.280321	0.552344	solidity
6	S6_21082404	21082404	0.320586	-0.00243355	0.00225418	0.280332	0.552327	solidity
14	S14_979687	979687	0.149777	0.00350749	0.00324901	0.28034	0.552315	solidity
17	S17_17398826	17398826	0.0717017	-0.00427358	0.00395874	0.280351	0.552298	solidity
16	S16_486379	486379	0.406947	-0.00206927	0.00191693	0.280379	0.552255	solidity
8	S8_5035650	5035650	0.406947	0.00255127	0.00236354	0.280397	0.552227	solidity
14	S14_6100329	6100329	0.0510989	0.00731144	0.00677412	0.280445	0.552152	solidity
16	S16_24716067	24716067	0.471638	-0.00249328	0.00231017	0.28047	0.552114	solidity
2	S2_23737906	23737906	0.135165	-0.00478249	0.00443126	0.280471	0.552112	solidity
16	S16_23955011	23955011	0.391013	0.00251003	0.00232573	0.28048	0.552098	solidity
16	S16_16571229	16571229	0.164436	-0.0034023	0.00315257	0.280491	0.552081	solidity
11	S11_26823432	26823432	0.368388	0.00268924	0.00249209	0.280538	0.552008	solidity
7	S7_22946002	22946002	0.258126	-0.0027816	0.00257788	0.280576	0.551949	solidity
10	S10_9417474	9417474	0.149458	-0.0032598	0.00302108	0.28058	0.551943	solidity
5	S5_6012806	6012806	0.40376	0.00243464	0.00225642	0.280595	0.55192	solidity
14	S14_12080673	12080673	0.159018	-0.00313108	0.00290191	0.2806	0.551912	solidity
2	S2_4748127	4748127	0.15615	0.00341823	0.00316818	0.280621	0.55188	solidity
6	S6_6337878	6337878	0.466484	0.00348082	0.00322642	0.280655	0.551827	solidity
2	S2_2829604	2829604	0.101338	-0.00329349	0.00305282	0.280661	0.551818	solidity
10	S10_5052559	5052559	0.183875	0.00326574	0.0030271	0.280661	0.551818	solidity
2	S2_3163351	3163351	0.407903	0.00213195	0.0019762	0.280671	0.551802	solidity
6	S6_1033536	1033536	0.0994264	-0.00419237	0.00388618	0.280681	0.551787	solidity
13	S13_5662353	5662353	0.191842	0.00306579	0.00284194	0.280691	0.551772	solidity
6	S6_931804	931804	0.163799	-0.00350321	0.00324748	0.2807	0.551758	solidity
1	S1_5244508	5244508	0.25989	-0.00384402	0.00356346	0.280707	0.551747	solidity
4	S4_9136747	9136747	0.48088	0.00201171	0.00186499	0.280734	0.551705	solidity
5	S5_4997150	4997150	0.0579987	0.0057924	0.00537012	0.28075	0.55168	solidity
1	S1_24040299	24040299	0.191205	-0.00319795	0.00296489	0.280763	0.55166	solidity
6	S6_22001968	22001968	0.296367	-0.0026658	0.00247157	0.280773	0.551645	solidity
11	S11_23090172	23090172	0.496176	0.00230403	0.00213622	0.280787	0.551623	solidity
2	S2_3528932	3528932	0.371256	-0.0026155	0.00242504	0.280793	0.551614	solidity
13	S13_2636102	2636102	0.201402	-0.00247255	0.00229258	0.28081	0.551587	solidity
6	S6_24804842	24804842	0.475275	-0.00310373	0.002878	0.280841	0.551539	solidity
15	S15_2493947	2493947	0.261313	-0.00282833	0.00262264	0.280843	0.551536	solidity
9	S9_14545932	14545932	0.486934	-0.00238064	0.00220761	0.280865	0.551502	solidity
11	S11_10793562	10793562	0.313736	0.00379669	0.00352074	0.280865	0.551502	solidity
11	S11_14771015	14771015	0.395156	0.00215055	0.00199428	0.280872	0.551492	solidity
8	S8_10524338	10524338	0.0869981	0.00447666	0.00415141	0.280879	0.551481	solidity
6	S6_27372921	27372921	0.282983	-0.00235733	0.00218606	0.28088	0.551479	solidity
8	S8_30227271	30227271	0.103846	0.00518907	0.00481227	0.2809	0.551448	solidity
10	S10_4715464	4715464	0.119184	-0.00385594	0.00357614	0.280927	0.551407	solidity
1	S1_6806511	6806511	0.195347	0.00310755	0.00288218	0.280947	0.551376	solidity
1	S1_6806562	6806562	0.195347	0.00310755	0.00288218	0.280947	0.551376	solidity
18	S18_7134849	7134849	0.102294	0.00402511	0.00373346	0.280982	0.551322	solidity
14	S14_11234014	11234014	0.121096	-0.00403556	0.00374318	0.280984	0.551318	solidity
8	S8_1885072	1885072	0.395793	-0.00268468	0.00249018	0.280986	0.551315	solidity
11	S11_26782982	26782982	0.296048	-0.00256117	0.00237569	0.281	0.551294	solidity
13	S13_5048227	5048227	0.18515	0.00314299	0.00291539	0.281002	0.551291	solidity
13	S13_5319337	5319337	0.175908	0.00326147	0.00302533	0.281009	0.55128	solidity
11	S11_21757622	21757622	0.0906593	-0.00528407	0.00490161	0.281022	0.55126	solidity
12	S12_771079	771079	0.430529	0.00247647	0.00229728	0.281033	0.551243	solidity
14	S14_18948468	18948468	0.0818993	-0.0043855	0.00406826	0.281044	0.551226	solidity
14	S14_18948469	18948469	0.0818993	-0.0043855	0.00406826	0.281044	0.551226	solidity
14	S14_18948472	18948472	0.0818993	-0.0043855	0.00406826	0.281044	0.551226	solidity
14	S14_18948473	18948473	0.0818993	-0.0043855	0.00406826	0.281044	0.551226	solidity
14	S14_18948474	18948474	0.0818993	-0.0043855	0.00406826	0.281044	0.551226	solidity
14	S14_18948475	18948475	0.0818993	-0.0043855	0.00406826	0.281044	0.551226	solidity
14	S14_18948476	18948476	0.0818993	-0.0043855	0.00406826	0.281044	0.551226	solidity
14	S14_18948477	18948477	0.0818993	-0.0043855	0.00406826	0.281044	0.551226	solidity
14	S14_18948479	18948479	0.0818993	-0.0043855	0.00406826	0.281044	0.551226	solidity
13	S13_4999361	4999361	0.188018	0.0031421	0.00291487	0.281054	0.55121	solidity
16	S16_16690861	16690861	0.152198	-0.00455703	0.00422762	0.28107	0.551186	solidity
9	S9_8128260	8128260	0.0956023	0.00413698	0.00383834	0.281122	0.551105	solidity
6	S6_21857879	21857879	0.108987	-0.00369626	0.00342947	0.281126	0.551099	solidity
18	S18_18103235	18103235	0.132887	0.00377136	0.00349934	0.281152	0.551059	solidity
18	S18_18103268	18103268	0.132887	0.00377136	0.00349934	0.281152	0.551059	solidity
7	S7_6149111	6149111	0.458572	0.00274078	0.00254314	0.28116	0.551046	solidity
4	S4_13501266	13501266	0.191842	0.00251969	0.00233801	0.281165	0.551039	solidity
4	S4_13501267	13501267	0.191842	0.00251969	0.00233801	0.281165	0.551039	solidity
3	S3_11771197	11771197	0.125876	0.00378102	0.00350852	0.281181	0.551014	solidity
2	S2_5389454	5389454	0.10091	0.0045898	0.00425904	0.281185	0.551008	solidity
18	S18_10427127	10427127	0.48088	0.00288553	0.00267759	0.281186	0.551006	solidity
17	S17_20845025	20845025	0.470682	-0.0027311	0.00253432	0.281191	0.550999	solidity
6	S6_7416004	7416004	0.486297	0.00221245	0.00205306	0.281197	0.550989	solidity
12	S12_30997088	30997088	0.254302	-0.00290591	0.00269659	0.281201	0.550983	solidity
5	S5_24442472	24442472	0.439771	-0.00215671	0.00200141	0.281215	0.550962	solidity
15	S15_3711644	3711644	0.22116	0.00422171	0.00391771	0.281215	0.550962	solidity
2	S2_6639893	6639893	0.449012	-0.00256229	0.00237781	0.281219	0.550955	solidity
13	S13_18058986	18058986	0.417782	0.00263927	0.00244925	0.281219	0.550955	solidity
1	S1_6298670	6298670	0.425112	-0.00237974	0.00220845	0.281231	0.550937	solidity
11	S11_20112445	20112445	0.123327	-0.00345567	0.00320698	0.281236	0.550929	solidity
13	S13_2974880	2974880	0.0513066	0.00571518	0.00530402	0.281249	0.550909	solidity
17	S17_22919327	22919327	0.054812	0.00541666	0.00502726	0.281275	0.550869	solidity
7	S7_3321298	3321298	0.238687	0.00322044	0.00298896	0.281282	0.550858	solidity
5	S5_26756405	26756405	0.0535373	0.00466301	0.00432796	0.281294	0.55084	solidity
4	S4_27286022	27286022	0.159975	0.00357638	0.00331973	0.281342	0.550765	solidity
11	S11_22270197	22270197	0.265456	-0.00229436	0.00212974	0.281349	0.550755	solidity
18	S18_21671281	21671281	0.161249	0.00357162	0.00331543	0.28136	0.550738	solidity
6	S6_21450831	21450831	0.177183	-0.00311734	0.00289381	0.281371	0.550721	solidity
11	S11_8296851	8296851	0.32441	0.00241253	0.00223954	0.281371	0.550721	solidity
14	S14_15854439	15854439	0.227215	0.00236072	0.00219145	0.281372	0.550719	solidity
14	S14_15854476	15854476	0.227215	0.00236072	0.00219145	0.281372	0.550719	solidity
14	S14_15854488	15854488	0.227215	0.00236072	0.00219145	0.281372	0.550719	solidity
3	S3_3223996	3223996	0.0531108	0.00869132	0.00806827	0.281381	0.550705	solidity
10	S10_24458344	24458344	0.097833	-0.00428011	0.00397356	0.281414	0.550654	solidity
1	S1_30132077	30132077	0.2645	0.00254468	0.00236258	0.281445	0.550606	solidity
7	S7_2130028	2130028	0.328553	0.00360958	0.00335128	0.281447	0.550603	solidity
17	S17_18261529	18261529	0.170491	-0.00323696	0.00300535	0.28145	0.550599	solidity
10	S10_17016297	17016297	0.205545	-0.00302932	0.00281259	0.281455	0.550591	solidity
10	S10_17016329	17016329	0.205545	-0.00302932	0.00281259	0.281455	0.550591	solidity
7	S7_14910832	14910832	0.356278	-0.00245764	0.00228191	0.281476	0.550559	solidity
6	S6_25743377	25743377	0.477374	-0.00260668	0.00242038	0.281493	0.550532	solidity
5	S5_5018156	5018156	0.0940089	-0.00388154	0.00360433	0.28152	0.550491	solidity
7	S7_4150021	4150021	0.0541746	0.00572072	0.00531233	0.281536	0.550466	solidity
8	S8_15565315	15565315	0.151052	0.00291587	0.00270782	0.281556	0.550435	solidity
14	S14_978715	978715	0.0666029	0.00465972	0.00432756	0.28159	0.550383	solidity
8	S8_31697817	31697817	0.0780752	-0.00465442	0.00432269	0.281596	0.550374	solidity
16	S16_671276	671276	0.110899	0.00312816	0.00290533	0.281616	0.550343	solidity
15	S15_12920381	12920381	0.174952	0.00291742	0.00270975	0.281642	0.550303	solidity
8	S8_29981083	29981083	0.060989	0.00661881	0.00614786	0.281657	0.550279	solidity
10	S10_23440436	23440436	0.110899	-0.00398353	0.00370023	0.281675	0.550252	solidity
2	S2_2147315	2147315	0.218929	0.0030355	0.00281966	0.281682	0.550241	solidity
10	S10_17885902	17885902	0.1826	-0.00314162	0.00291826	0.281686	0.550235	solidity
4	S4_15392508	15392508	0.409815	0.0024719	0.00229625	0.281706	0.550204	solidity
17	S17_2049060	2049060	0.189011	0.00339571	0.00315442	0.281708	0.550201	solidity
11	S11_2551228	2551228	0.203314	-0.0033483	0.00311041	0.281711	0.550196	solidity
11	S11_26676129	26676129	0.237731	0.00296778	0.002757	0.281725	0.550175	solidity
12	S12_25379037	25379037	0.106044	-0.00508447	0.00472339	0.281729	0.550168	solidity
7	S7_6427519	6427519	0.0624602	-0.00511622	0.00475292	0.281732	0.550164	solidity
6	S6_2780065	2780065	0.212874	0.00308088	0.0028622	0.281748	0.550139	solidity
9	S9_27274343	27274343	0.104207	0.00414867	0.00385437	0.281769	0.550107	solidity
6	S6_17261286	17261286	0.197802	-0.00444092	0.00412595	0.281776	0.550096	solidity
4	S4_25423710	25423710	0.170172	-0.00346252	0.00321709	0.281798	0.550062	solidity
2	S2_29144563	29144563	0.0943276	0.00355595	0.00330403	0.281818	0.550031	solidity
12	S12_12981056	12981056	0.254945	0.00340737	0.00316603	0.281826	0.550019	solidity
13	S13_1344040	1344040	0.320905	-0.00281473	0.0026154	0.28183	0.550013	solidity
6	S6_2679729	2679729	0.364245	0.0023231	0.0021586	0.281835	0.550005	solidity
1	S1_22932514	22932514	0.343531	-0.00267255	0.00248337	0.281846	0.549988	solidity
8	S8_16115280	16115280	0.194073	0.00292209	0.00271531	0.28186	0.549967	solidity
1	S1_29747366	29747366	0.109943	0.00384025	0.00356855	0.281866	0.549957	solidity
9	S9_29013189	29013189	0.195029	-0.00323366	0.00300489	0.281868	0.549954	solidity
1	S1_26444055	26444055	0.0901848	0.00357411	0.00332139	0.281887	0.549925	solidity
4	S4_15096966	15096966	0.0510989	0.0077168	0.00717136	0.281901	0.549903	solidity
5	S5_15002381	15002381	0.432441	0.00230907	0.00214591	0.281913	0.549885	solidity
3	S3_9098595	9098595	0.47355	-0.00258922	0.00240634	0.281927	0.549863	solidity
11	S11_8337510	8337510	0.0576923	0.00693302	0.00644337	0.281931	0.549857	solidity
16	S16_7973031	7973031	0.456593	0.00367314	0.00341389	0.281954	0.549822	solidity
9	S9_5426257	5426257	0.355003	-0.00252789	0.00234947	0.281955	0.54982	solidity
10	S10_20375163	20375163	0.243467	-0.0028595	0.00265778	0.281972	0.549794	solidity
14	S14_14964349	14964349	0.0748885	-0.00395788	0.00367872	0.281979	0.549783	solidity
5	S5_27646090	27646090	0.297004	0.00267545	0.00248675	0.28198	0.549782	solidity
5	S5_5437234	5437234	0.35819	-0.00249696	0.0023209	0.281991	0.549765	solidity
4	S4_10235362	10235362	0.162205	-0.00362818	0.0033724	0.281997	0.549756	solidity
1	S1_32638105	32638105	0.0742511	0.00398677	0.00370573	0.282	0.549751	solidity
3	S3_25599390	25599390	0.133525	0.00363375	0.00337781	0.282029	0.549706	solidity
10	S10_24651256	24651256	0.224665	-0.00292107	0.00271535	0.282034	0.549699	solidity
9	S9_3500404	3500404	0.12014	0.00347543	0.00323068	0.282035	0.549697	solidity
7	S7_23916575	23916575	0.488462	0.0036026	0.00334894	0.282042	0.549686	solidity
10	S10_402398	402398	0.0971957	-0.00408792	0.00380009	0.282042	0.549686	solidity
11	S11_1064010	1064010	0.496813	-0.00247133	0.00229738	0.282052	0.549671	solidity
6	S6_26882470	26882470	0.285851	-0.00245889	0.00228583	0.282058	0.549662	solidity
8	S8_26264823	26264823	0.293499	-0.00277833	0.00258282	0.282062	0.549655	solidity
10	S10_23543827	23543827	0.43754	0.00328167	0.00305091	0.282091	0.549611	solidity
9	S9_23710178	23710178	0.146272	0.00356841	0.00331754	0.282097	0.549602	solidity
15	S15_24506211	24506211	0.14659	0.00348882	0.00324361	0.282106	0.549588	solidity
1	S1_24393909	24393909	0.178458	-0.00304646	0.00283237	0.282113	0.549577	solidity
10	S10_25886635	25886635	0.253665	-0.0027914	0.00259535	0.282134	0.549545	solidity
8	S8_7742785	7742785	0.145953	-0.00359923	0.00334648	0.282138	0.549538	solidity
1	S1_23433135	23433135	0.307839	0.00306938	0.00285387	0.282144	0.549529	solidity
4	S4_25106206	25106206	0.0516252	-0.00559583	0.00520297	0.282148	0.549523	solidity
2	S2_5461526	5461526	0.430848	0.00247392	0.00230037	0.282176	0.54948	solidity
7	S7_25436205	25436205	0.300191	0.00279388	0.00259802	0.282201	0.549441	solidity
2	S2_14950918	14950918	0.263862	-0.00295946	0.00275209	0.282218	0.549415	solidity
1	S1_24663622	24663622	0.160612	0.00291694	0.00271271	0.282247	0.549371	solidity
2	S2_3163348	3163348	0.407584	0.00212762	0.00197866	0.282248	0.549369	solidity
10	S10_481961	481961	0.107075	0.00346492	0.0032224	0.282257	0.549355	solidity
1	S1_24709749	24709749	0.226577	-0.00338521	0.00314829	0.28226	0.549351	solidity
18	S18_11316483	11316483	0.154557	-0.00344731	0.00320608	0.282267	0.54934	solidity
6	S6_26599796	26599796	0.153601	0.00353913	0.0032916	0.282285	0.549312	solidity
2	S2_872020	872020	0.165073	0.00281744	0.00262055	0.282315	0.549266	solidity
4	S4_26429344	26429344	0.254939	-0.00289392	0.00269176	0.282327	0.549248	solidity
3	S3_6598703	6598703	0.469726	0.00257305	0.00239332	0.282331	0.549241	solidity
16	S16_22562150	22562150	0.286807	0.00246209	0.00229017	0.282343	0.549223	solidity
11	S11_25397855	25397855	0.347355	-0.00266178	0.00247594	0.282348	0.549215	solidity
5	S5_6447175	6447175	0.0506692	0.00559671	0.00520598	0.28235	0.549212	solidity
5	S5_6837661	6837661	0.258126	-0.002767	0.00257391	0.282366	0.549188	solidity
17	S17_5635524	5635524	0.371893	-0.00241529	0.00224674	0.282366	0.549188	solidity
7	S7_3064248	3064248	0.0933716	-0.00402121	0.00374076	0.282388	0.549154	solidity
3	S3_24382102	24382102	0.0538462	0.00647703	0.00602537	0.282393	0.549146	solidity
17	S17_5127537	5127537	0.361058	-0.00214798	0.00199825	0.282407	0.549125	solidity
17	S17_24425965	24425965	0.114085	0.00398999	0.00371187	0.282407	0.549125	solidity
16	S16_20866808	20866808	0.338113	-0.00243818	0.00226835	0.282434	0.549083	solidity
12	S12_2174860	2174860	0.207776	-0.00307851	0.00286409	0.282435	0.549081	solidity
7	S7_3051189	3051189	0.469407	-0.0025038	0.00232957	0.282469	0.549029	solidity
8	S8_1873577	1873577	0.483748	-0.00249881	0.00232495	0.282474	0.549022	solidity
2	S2_32152274	32152274	0.149458	-0.00282507	0.00262853	0.282477	0.549017	solidity
17	S17_27328743	27328743	0.439133	-0.00238604	0.00222008	0.282484	0.549006	solidity
8	S8_31410251	31410251	0.0809433	-0.00475464	0.00442401	0.282493	0.548992	solidity
9	S9_7378509	7378509	0.15615	-0.00300463	0.00279573	0.282499	0.548983	solidity
9	S9_7378511	7378511	0.15615	-0.00300463	0.00279573	0.282499	0.548983	solidity
11	S11_10399038	10399038	0.39675	0.00251046	0.00233603	0.282523	0.548946	solidity
16	S16_26193084	26193084	0.219885	-0.0029143	0.00271184	0.282528	0.548939	solidity
8	S8_29967887	29967887	0.479924	-0.00237943	0.00221421	0.282546	0.548911	solidity
14	S14_10915601	10915601	0.40854	-0.00262893	0.0024464	0.282549	0.548906	solidity
5	S5_4431459	4431459	0.418419	0.0024824	0.00231005	0.28255	0.548905	solidity
3	S3_15012598	15012598	0.330147	-0.00290349	0.00270213	0.28259	0.548843	solidity
18	S18_7420302	7420302	0.42543	0.00259643	0.00241639	0.282596	0.548834	solidity
9	S9_7123979	7123979	0.114723	-0.0036652	0.00341111	0.282604	0.548822	solidity
17	S17_2038308	2038308	0.351498	-0.00233005	0.00216863	0.282627	0.548786	solidity
8	S8_10917068	10917068	0.193754	0.00318716	0.00296639	0.282632	0.548779	solidity
6	S6_21082405	21082405	0.320905	-0.00242369	0.00225584	0.28264	0.548766	solidity
8	S8_3741532	3741532	0.356278	-0.00265624	0.00247231	0.282645	0.548759	solidity
1	S1_24753904	24753904	0.263544	-0.00314268	0.00292513	0.282655	0.548743	solidity
15	S15_2449899	2449899	0.263225	-0.00279893	0.00260517	0.282655	0.548743	solidity
3	S3_5141851	5141851	0.219885	0.00284162	0.00264498	0.282668	0.548723	solidity
9	S9_22530003	22530003	0.151052	0.00349448	0.00325271	0.282675	0.548713	solidity
6	S6_24010543	24010543	0.0605481	-0.00489002	0.0045517	0.282676	0.548711	solidity
1	S1_1446294	1446294	0.138462	0.00422438	0.00393218	0.282683	0.5487	solidity
16	S16_10280807	10280807	0.0656469	0.00491396	0.00457415	0.282693	0.548685	solidity
1	S1_24074354	24074354	0.173359	0.00339132	0.00315685	0.282699	0.548676	solidity
1	S1_21723662	21723662	0.202358	0.00305749	0.00284628	0.28273	0.548628	solidity
3	S3_26802702	26802702	0.248247	-0.00318459	0.00296462	0.282734	0.548622	solidity
6	S6_27564566	27564566	0.416189	0.00274011	0.0025509	0.282744	0.548607	solidity
12	S12_525003	525003	0.241555	-0.00290469	0.00270413	0.282747	0.548602	solidity
6	S6_4745025	4745025	0.256533	0.00250931	0.00233612	0.282762	0.548579	solidity
12	S12_5681456	5681456	0.394837	-0.00280767	0.002614	0.282783	0.548547	solidity
16	S16_21715981	21715981	0.0571429	-0.0063315	0.0058952	0.282819	0.548491	solidity
15	S15_4450453	4450453	0.454111	0.00264947	0.00246691	0.282821	0.548488	solidity
16	S16_24715889	24715889	0.125876	0.00330254	0.00307502	0.282827	0.548479	solidity
9	S9_18730391	18730391	0.437859	-0.00265169	0.00246902	0.28283	0.548475	solidity
18	S18_22351872	22351872	0.195347	0.00321316	0.00299181	0.28283	0.548475	solidity
10	S10_451447	451447	0.270554	-0.0025406	0.00236561	0.282834	0.548468	solidity
5	S5_1673851	1673851	0.403642	0.00343867	0.00320186	0.282839	0.548461	solidity
9	S9_22852152	22852152	0.208413	0.0030599	0.00284924	0.282851	0.548442	solidity
1	S1_28584383	28584383	0.105163	0.00392178	0.0036519	0.282867	0.548418	solidity
13	S13_18468388	18468388	0.365838	-0.00246358	0.00229405	0.282867	0.548418	solidity
3	S3_25564007	25564007	0.135118	0.00361516	0.00336648	0.282882	0.548395	solidity
1	S1_29016670	29016670	0.290312	0.00250496	0.00233279	0.282911	0.54835	solidity
5	S5_423637	423637	0.141173	-0.00347787	0.0032389	0.282922	0.548333	solidity
3	S3_26510253	26510253	0.0664835	-0.00645185	0.0060088	0.282942	0.548303	solidity
18	S18_5964082	5964082	0.427342	-0.00249289	0.00232175	0.282951	0.548289	solidity
5	S5_1957805	1957805	0.412046	0.00262033	0.00244046	0.282956	0.548281	solidity
6	S6_7925602	7925602	0.380497	0.00230394	0.00214583	0.282964	0.548269	solidity
10	S10_6582332	6582332	0.165392	-0.00328687	0.00306139	0.282978	0.548247	solidity
8	S8_5102780	5102780	0.108349	0.003986	0.0037126	0.282983	0.54824	solidity
8	S8_5509186	5509186	0.0764818	-0.0047446	0.00441932	0.283	0.548214	solidity
11	S11_3929402	3929402	0.0908222	0.00434028	0.00404285	0.283016	0.548189	solidity
5	S5_18174950	18174950	0.385915	-0.00264024	0.00245931	0.283017	0.548187	solidity
2	S2_15802156	15802156	0.244105	-0.00280487	0.00261276	0.283034	0.548161	solidity
4	S4_18290843	18290843	0.36297	0.0027083	0.00252293	0.28306	0.548121	solidity
14	S14_17717273	17717273	0.351816	-0.00228293	0.00212673	0.283072	0.548103	solidity
16	S16_7973062	7973062	0.463736	0.00375591	0.00349903	0.283085	0.548083	solidity
13	S13_25898686	25898686	0.0771192	0.00457295	0.00426032	0.2831	0.54806	solidity
14	S14_657422	657422	0.361695	0.00242723	0.00226146	0.283136	0.548005	solidity
9	S9_28525562	28525562	0.119503	0.00401263	0.00373876	0.283157	0.547973	solidity
15	S15_1257092	1257092	0.234226	-0.00296355	0.00276133	0.283166	0.547959	solidity
6	S6_25309580	25309580	0.447737	0.00252874	0.00235627	0.283183	0.547933	solidity
2	S2_21219724	21219724	0.45666	0.00211785	0.00197344	0.283192	0.547919	solidity
2	S2_24993648	24993648	0.138462	0.00468477	0.00436535	0.283194	0.547916	solidity
6	S6_24153000	24153000	0.0576801	0.00446511	0.00416067	0.283194	0.547916	solidity
11	S11_18351662	18351662	0.134799	0.00370981	0.00345704	0.283218	0.547879	solidity
3	S3_17779908	17779908	0.0949649	-0.00441252	0.00411191	0.283224	0.54787	solidity
11	S11_20922346	20922346	0.137667	0.00302511	0.00281906	0.28323	0.547861	solidity
4	S4_287577	287577	0.0752071	-0.00494767	0.00461097	0.283261	0.547813	solidity
3	S3_25922969	25922969	0.21383	0.00333828	0.00311115	0.28327	0.547799	solidity
13	S13_25853833	25853833	0.0659656	0.00457606	0.00426503	0.283304	0.547747	solidity
13	S13_25853838	25853838	0.0659656	0.00457606	0.00426503	0.283304	0.547747	solidity
13	S13_25853842	25853842	0.0659656	0.00457606	0.00426503	0.283304	0.547747	solidity
2	S2_29392709	29392709	0.425112	0.00223705	0.00208508	0.283323	0.547718	solidity
4	S4_24652608	24652608	0.177502	-0.00303302	0.00282698	0.283323	0.547718	solidity
9	S9_21933982	21933982	0.455386	-0.00244185	0.00227598	0.283325	0.547715	solidity
2	S2_2735745	2735745	0.112173	-0.00389923	0.00363453	0.283348	0.54768	solidity
18	S18_10478176	10478176	0.390057	-0.00255335	0.00238016	0.283376	0.547637	solidity
9	S9_11173789	11173789	0.085086	-0.00432569	0.00403234	0.283383	0.547626	solidity
15	S15_7030143	7030143	0.266093	-0.00279947	0.00260982	0.283419	0.547571	solidity
11	S11_11650353	11650353	0.068515	0.00504114	0.00469974	0.283431	0.547553	solidity
9	S9_6203078	6203078	0.243467	0.00307466	0.00286673	0.283481	0.547476	solidity
11	S11_21543260	21543260	0.0825366	-0.00441891	0.00412019	0.283495	0.547455	solidity
2	S2_25890153	25890153	0.24028	0.00289587	0.00270015	0.283501	0.547445	solidity
8	S8_3142879	3142879	0.29573	0.00272335	0.0025393	0.283505	0.547439	solidity
17	S17_26026532	26026532	0.365838	0.00254637	0.00237437	0.283521	0.547415	solidity
11	S11_19785100	19785100	0.19471	0.00259163	0.00241683	0.283574	0.547334	solidity
6	S6_1316094	1316094	0.122052	-0.00370139	0.00345175	0.283575	0.547332	solidity
17	S17_24494052	24494052	0.0994264	-0.00384485	0.00358571	0.283599	0.547295	solidity
17	S17_24864387	24864387	0.0920969	0.00513145	0.00478577	0.283616	0.547269	solidity
5	S5_10228397	10228397	0.287444	0.00275738	0.00257167	0.283623	0.547259	solidity
11	S11_5572479	5572479	0.255577	0.0029266	0.00272959	0.283641	0.547231	solidity
16	S16_3641733	3641733	0.199451	-0.00375152	0.00349908	0.283655	0.54721	solidity
8	S8_28699231	28699231	0.071978	-0.00612359	0.00571154	0.283656	0.547208	solidity
4	S4_12104064	12104064	0.284895	-0.00245925	0.00229381	0.283663	0.547197	solidity
8	S8_6676491	6676491	0.169535	-0.00363056	0.00338636	0.283669	0.547188	solidity
14	S14_5905273	5905273	0.417463	-0.00253794	0.00236731	0.283684	0.547165	solidity
3	S3_20196181	20196181	0.145634	0.0035795	0.00333885	0.283685	0.547164	solidity
1	S1_21002821	21002821	0.127151	-0.00378426	0.00352989	0.283692	0.547153	solidity
8	S8_12602332	12602332	0.123646	-0.00342917	0.0031987	0.283696	0.547147	solidity
1	S1_31370235	31370235	0.182919	0.00309159	0.00288382	0.283699	0.547142	solidity
1	S1_8007767	8007767	0.208791	-0.00379818	0.00354301	0.283711	0.547124	solidity
1	S1_22660086	22660086	0.449649	-0.00250933	0.00234076	0.283714	0.547119	solidity
1	S1_26418775	26418775	0.442001	0.00261128	0.00243595	0.28373	0.547095	solidity
12	S12_8409263	8409263	0.0584219	0.00745237	0.00695227	0.28375	0.547064	solidity
9	S9_27620734	27620734	0.109305	0.00406124	0.00378881	0.283764	0.547043	solidity
2	S2_8707563	8707563	0.081262	-0.00459952	0.00429123	0.283791	0.547001	solidity
3	S3_26841648	26841648	0.262588	0.00264444	0.00246719	0.283791	0.547001	solidity
10	S10_20375149	20375149	0.139579	-0.00348165	0.00324833	0.283797	0.546992	solidity
12	S12_15256322	15256322	0.188655	0.00312072	0.00291159	0.283798	0.546991	solidity
2	S2_24630745	24630745	0.197578	-0.00242578	0.00226325	0.283805	0.54698	solidity
18	S18_7830601	7830601	0.299873	0.00348806	0.00325438	0.283808	0.546975	solidity
3	S3_775917	775917	0.0701083	0.00517686	0.0048303	0.283834	0.546936	solidity
2	S2_5235442	5235442	0.191523	-0.00262702	0.00245117	0.283837	0.546931	solidity
9	S9_10025795	10025795	0.0672403	-0.00508032	0.00474028	0.283839	0.546928	solidity
9	S9_23009784	23009784	0.108031	0.00404999	0.00377891	0.283839	0.546928	solidity
1	S1_25926456	25926456	0.0611855	-0.00520649	0.00485809	0.283848	0.546914	solidity
8	S8_17584652	17584652	0.321542	0.00270397	0.00252315	0.283872	0.546877	solidity
6	S6_15710993	15710993	0.144678	0.00304119	0.00283785	0.283877	0.54687	solidity
17	S17_20762513	20762513	0.406947	0.00250231	0.00233511	0.283899	0.546836	solidity
3	S3_7836967	7836967	0.325366	0.00261818	0.00244359	0.283968	0.546731	solidity
3	S3_25568531	25568531	0.279477	0.00253652	0.00236749	0.283992	0.546694	solidity
7	S7_23567440	23567440	0.150414	0.00340528	0.0031784	0.283998	0.546685	solidity
9	S9_27634145	27634145	0.10102	0.00420712	0.00392692	0.284011	0.546665	solidity
10	S10_11069674	11069674	0.0758445	-0.00469637	0.00438359	0.284011	0.546665	solidity
3	S3_26858637	26858637	0.255895	0.00270599	0.00252582	0.284022	0.546648	solidity
12	S12_4987671	4987671	0.45188	0.00255826	0.00238796	0.284027	0.54664	solidity
12	S12_4987674	4987674	0.45188	0.00255826	0.00238796	0.284027	0.54664	solidity
8	S8_7130761	7130761	0.262906	-0.00271706	0.00253623	0.284034	0.54663	solidity
15	S15_10146349	10146349	0.0717017	-0.00420111	0.0039215	0.284034	0.54663	solidity
15	S15_10146359	10146359	0.0717017	-0.00420111	0.0039215	0.284034	0.54663	solidity
3	S3_25922970	25922970	0.0844487	0.00433475	0.00404639	0.28405	0.546605	solidity
4	S4_4826378	4826378	0.230083	-0.00284129	0.00265249	0.284089	0.546546	solidity
4	S4_4826404	4826404	0.230083	-0.00284129	0.00265249	0.284089	0.546546	solidity
4	S4_12227774	12227774	0.0620879	-0.00558829	0.00521699	0.284093	0.546539	solidity
3	S3_4749482	4749482	0.231039	-0.00272643	0.0025453	0.284096	0.546535	solidity
3	S3_4749492	4749492	0.231039	-0.00272643	0.0025453	0.284096	0.546535	solidity
1	S1_28752145	28752145	0.418101	0.00265169	0.00247559	0.284108	0.546517	solidity
14	S14_4337603	4337603	0.130338	-0.00367455	0.0034307	0.284133	0.546478	solidity
2	S2_29113340	29113340	0.37731	0.00246697	0.0023033	0.284144	0.546462	solidity
4	S4_26743944	26743944	0.298917	-0.00277095	0.00258726	0.284171	0.54642	solidity
5	S5_28333703	28333703	0.244742	-0.00319056	0.00297908	0.284175	0.546414	solidity
13	S13_13870824	13870824	0.261632	0.0024484	0.00228626	0.284205	0.546368	solidity
18	S18_19885771	19885771	0.14181	0.00336346	0.00314071	0.284205	0.546368	solidity
16	S16_26184752	26184752	0.457935	-0.00245938	0.00229651	0.284206	0.546367	solidity
3	S3_10250110	10250110	0.110989	0.00484536	0.00452455	0.284213	0.546356	solidity
12	S12_31578157	31578157	0.343212	0.00356392	0.00332813	0.284238	0.546318	solidity
1	S1_34505151	34505151	0.0799873	0.00356401	0.00332826	0.284244	0.546309	solidity
2	S2_2311078	2311078	0.304971	0.00276751	0.0025845	0.284255	0.546292	solidity
8	S8_28008166	28008166	0.133206	0.00346524	0.00323609	0.284255	0.546292	solidity
11	S11_17825453	17825453	0.276928	0.00282673	0.00264003	0.284297	0.546228	solidity
3	S3_5627693	5627693	0.298917	0.00233421	0.00218009	0.284308	0.546211	solidity
5	S5_5030395	5030395	0.0579987	0.00578056	0.005399	0.284317	0.546197	solidity
11	S11_20577827	20577827	0.325048	-0.00303441	0.00283417	0.284327	0.546182	solidity
9	S9_29034070	29034070	0.205226	-0.00309768	0.00289332	0.284334	0.546171	solidity
9	S9_5040912	5040912	0.22594	0.00286296	0.00267414	0.284344	0.546156	solidity
5	S5_22143162	22143162	0.0564054	-0.00539795	0.00504193	0.284345	0.546154	solidity
4	S4_3162994	3162994	0.195666	0.00347397	0.00324503	0.284372	0.546113	solidity
2	S2_1937837	1937837	0.0659656	0.0051284	0.00479051	0.284379	0.546102	solidity
8	S8_16293181	16293181	0.228171	-0.00299608	0.00279896	0.284427	0.546029	solidity
16	S16_26278397	26278397	0.384321	-0.00260126	0.00243013	0.28443	0.546025	solidity
5	S5_9008805	9008805	0.139898	-0.00364353	0.00340389	0.284438	0.546012	solidity
5	S5_1544516	1544516	0.176923	-0.00421362	0.00393655	0.284446	0.546	solidity
16	S16_21681043	21681043	0.0911409	-0.00421156	0.00393494	0.284485	0.545941	solidity
5	S5_25878789	25878789	0.468451	0.00240479	0.0022469	0.284497	0.545922	solidity
6	S6_18850388	18850388	0.256214	-0.00300923	0.0028117	0.284504	0.545912	solidity
3	S3_2239818	2239818	0.11044	0.00497561	0.00464907	0.284512	0.545899	solidity
6	S6_27817915	27817915	0.141491	-0.00362793	0.00338986	0.284517	0.545892	solidity
18	S18_3215390	3215390	0.141173	-0.00292583	0.00273386	0.284522	0.545884	solidity
16	S16_24817508	24817508	0.260038	0.00274303	0.00256309	0.284529	0.545873	solidity
16	S16_24817517	24817517	0.260038	0.00274303	0.00256309	0.284529	0.545873	solidity
13	S13_27566451	27566451	0.192798	0.0032884	0.00307274	0.284536	0.545863	solidity
2	S2_10287733	10287733	0.187699	0.00302918	0.00283061	0.28455	0.545841	solidity
3	S3_9314191	9314191	0.0522626	-0.00468449	0.00437759	0.284571	0.545809	solidity
13	S13_23584362	23584362	0.265774	-0.00285158	0.00266492	0.284601	0.545764	solidity
13	S13_23584363	23584363	0.265774	-0.00285158	0.00266492	0.284601	0.545764	solidity
4	S4_866826	866826	0.147228	-0.00341679	0.00319315	0.284603	0.545761	solidity
4	S4_866841	866841	0.147228	-0.00341679	0.00319315	0.284603	0.545761	solidity
8	S8_31770044	31770044	0.110899	-0.00380731	0.00355837	0.284638	0.545707	solidity
6	S6_18708880	18708880	0.252709	-0.00302556	0.00282777	0.284644	0.545698	solidity
1	S1_30184745	30184745	0.310389	-0.00235688	0.0022028	0.284645	0.545696	solidity
10	S10_17894348	17894348	0.215743	-0.00289389	0.00270471	0.284645	0.545696	solidity
11	S11_24575789	24575789	0.254302	-0.00263207	0.00246014	0.284672	0.545655	solidity
5	S5_26082023	26082023	0.292862	0.00250192	0.00233865	0.284702	0.545609	solidity
1	S1_24322515	24322515	0.195029	-0.00309027	0.00288866	0.284713	0.545593	solidity
11	S11_4295893	4295893	0.203952	-0.00312091	0.00291736	0.284722	0.545579	solidity
7	S7_3216980	3216980	0.27406	0.00231478	0.00216382	0.284725	0.545574	solidity
18	S18_2556870	2556870	0.137349	0.00354236	0.00331148	0.284744	0.545545	solidity
3	S3_17844706	17844706	0.0901848	-0.00440009	0.00411335	0.28475	0.545536	solidity
10	S10_2039475	2039475	0.0707457	-0.00453673	0.00424139	0.284784	0.545484	solidity
16	S16_11976179	11976179	0.382409	0.00324778	0.00303636	0.284786	0.545481	solidity
8	S8_1443970	1443970	0.171128	-0.00299148	0.00279693	0.284818	0.545433	solidity
1	S1_23262870	23262870	0.498483	-0.00472294	0.00441581	0.284821	0.545428	solidity
3	S3_11345052	11345052	0.276928	-0.0025747	0.00240731	0.284828	0.545417	solidity
15	S15_23695700	23695700	0.153846	0.00422197	0.00394759	0.284843	0.545394	solidity
2	S2_2300523	2300523	0.348352	-0.00421697	0.00394333	0.284893	0.545318	solidity
3	S3_4089633	4089633	0.100701	0.00379948	0.00355294	0.284894	0.545317	solidity
16	S16_26520031	26520031	0.209688	0.00301013	0.00281484	0.2849	0.545308	solidity
10	S10_96585	96585	0.116635	0.00328382	0.00307078	0.284901	0.545306	solidity
10	S10_96587	96587	0.116635	0.00328382	0.00307078	0.284901	0.545306	solidity
10	S10_96594	96594	0.116635	0.00328382	0.00307078	0.284901	0.545306	solidity
10	S10_96609	96609	0.116635	0.00328382	0.00307078	0.284901	0.545306	solidity
5	S5_24422005	24422005	0.184615	0.00395634	0.00369974	0.284908	0.545295	solidity
10	S10_24415223	24415223	0.402804	-0.00207436	0.00193986	0.28492	0.545277	solidity
6	S6_27419637	27419637	0.459847	0.00254186	0.00237706	0.284922	0.545274	solidity
4	S4_18603783	18603783	0.316444	-0.00225697	0.00211067	0.284928	0.545265	solidity
16	S16_13162208	13162208	0.0666029	0.00384449	0.00359541	0.284944	0.54524	solidity
13	S13_15426063	15426063	0.23327	-0.00296022	0.00276862	0.284977	0.54519	solidity
13	S13_15426064	15426064	0.23327	-0.00296022	0.00276862	0.284977	0.54519	solidity
16	S16_27264695	27264695	0.425112	-0.00259263	0.00242487	0.284987	0.545175	solidity
1	S1_11464925	11464925	0.0675824	0.00599579	0.00560783	0.284988	0.545173	solidity
7	S7_1373296	1373296	0.197259	-0.0031088	0.00290767	0.284993	0.545166	solidity
14	S14_7883466	7883466	0.0975143	-0.0042623	0.00398692	0.285038	0.545097	solidity
18	S18_5075139	5075139	0.0643722	0.00512721	0.00479595	0.285038	0.545097	solidity
16	S16_4853229	4853229	0.458891	0.00228925	0.00214139	0.285048	0.545082	solidity
16	S16_4853249	4853249	0.458891	0.00228925	0.00214139	0.285048	0.545082	solidity
1	S1_32879621	32879621	0.446463	0.0020766	0.00194256	0.285067	0.545053	solidity
2	S2_206942	206942	0.296367	0.0026716	0.00249917	0.28507	0.545048	solidity
10	S10_24429433	24429433	0.222435	-0.00293374	0.00274444	0.285081	0.545032	solidity
10	S10_24429435	24429435	0.222435	-0.00293374	0.00274444	0.285081	0.545032	solidity
7	S7_25613972	25613972	0.228171	-0.00301365	0.0028192	0.285082	0.54503	solidity
9	S9_26945988	26945988	0.15392	-0.00340097	0.00318157	0.285088	0.545021	solidity
10	S10_13959873	13959873	0.0551307	0.00562376	0.00526104	0.285094	0.545012	solidity
12	S12_22770181	22770181	0.423518	-0.00258387	0.00241721	0.285094	0.545012	solidity
5	S5_21041428	21041428	0.387189	0.0025377	0.00237403	0.285096	0.545009	solidity
4	S4_10201682	10201682	0.146272	-0.00319897	0.00299268	0.285101	0.545001	solidity
5	S5_5073145	5073145	0.0579987	0.00575381	0.00538277	0.285101	0.545001	solidity
18	S18_9862751	9862751	0.0930529	-0.00369516	0.00345702	0.285122	0.544969	solidity
13	S13_5183645	5183645	0.172084	0.00297296	0.00278165	0.285171	0.544895	solidity
2	S2_866275	866275	0.116953	0.00381718	0.00357162	0.285181	0.544879	solidity
4	S4_20360834	20360834	0.364245	-0.00264543	0.0024753	0.285192	0.544863	solidity
14	S14_21169780	21169780	0.0701083	-0.0042995	0.0040231	0.285203	0.544846	solidity
8	S8_14763106	14763106	0.270236	0.00265875	0.00248791	0.285219	0.544822	solidity
11	S11_6875423	6875423	0.0758445	0.00492939	0.00461271	0.285226	0.544811	solidity
1	S1_4146948	4146948	0.0615385	0.00664899	0.00622185	0.285227	0.544809	solidity
2	S2_973140	973140	0.306565	0.00258142	0.00241561	0.28523	0.544805	solidity
15	S15_2722578	2722578	0.241874	-0.00269145	0.00251858	0.285232	0.544802	solidity
17	S17_23377280	23377280	0.056724	0.00445158	0.00416597	0.285269	0.544745	solidity
10	S10_3302069	3302069	0.369981	-0.00237542	0.00222309	0.285286	0.54472	solidity
18	S18_6376802	6376802	0.4471	0.00253833	0.00237566	0.285307	0.544688	solidity
3	S3_17756399	17756399	0.0946463	-0.00422033	0.00395004	0.285328	0.544656	solidity
11	S11_1152520	1152520	0.332696	-0.00237013	0.00221849	0.285362	0.544604	solidity
2	S2_30428583	30428583	0.0745698	0.00398949	0.00373425	0.285363	0.544602	solidity
2	S2_30428595	30428595	0.0745698	0.00398949	0.00373425	0.285363	0.544602	solidity
11	S11_5768068	5768068	0.272785	0.00288784	0.0027031	0.285364	0.544601	solidity
6	S6_25044951	25044951	0.24283	0.0029407	0.00275283	0.28541	0.544531	solidity
6	S6_25044956	25044956	0.24283	0.0029407	0.00275283	0.28541	0.544531	solidity
9	S9_25230821	25230821	0.348311	-0.0025253	0.00236398	0.285412	0.544528	solidity
9	S9_18883386	18883386	0.25717	0.00296916	0.00277952	0.285418	0.544519	solidity
1	S1_2454895	2454895	0.0885915	-0.0035735	0.00334527	0.285419	0.544517	solidity
11	S11_23665646	23665646	0.0936902	0.00398748	0.00373284	0.285422	0.544513	solidity
6	S6_17962627	17962627	0.149458	-0.0034498	0.00322953	0.285428	0.544503	solidity
11	S11_2876060	2876060	0.291268	0.00210493	0.00197055	0.285432	0.544497	solidity
11	S11_2876076	2876076	0.291268	0.00210493	0.00197055	0.285432	0.544497	solidity
12	S12_25858414	25858414	0.0834927	0.00424799	0.00397698	0.285455	0.544462	solidity
13	S13_16169651	16169651	0.163161	0.00334912	0.00313553	0.285466	0.544446	solidity
17	S17_6425408	6425408	0.164117	-0.00256948	0.00240569	0.285482	0.544421	solidity
1	S1_1211525	1211525	0.222116	-0.00281529	0.00263591	0.285497	0.544398	solidity
17	S17_27221909	27221909	0.272148	0.00273209	0.00255805	0.285503	0.544389	solidity
16	S16_26184029	26184029	0.277884	0.00266088	0.0024914	0.285509	0.54438	solidity
15	S15_12441396	12441396	0.407266	-0.00199612	0.00186899	0.285512	0.544376	solidity
14	S14_2221738	2221738	0.117033	0.00509049	0.0047664	0.285523	0.544359	solidity
3	S3_24513029	24513029	0.167941	-0.00314493	0.00294473	0.285526	0.544354	solidity
1	S1_20620699	20620699	0.083174	0.00459374	0.00430134	0.28553	0.544348	solidity
5	S5_9583787	9583787	0.386871	-0.00262129	0.00245447	0.285536	0.544339	solidity
5	S5_9583788	9583788	0.386871	-0.00262129	0.00245447	0.285536	0.544339	solidity
4	S4_22555146	22555146	0.202996	0.00303846	0.00284526	0.285564	0.544297	solidity
6	S6_2964036	2964036	0.257692	-0.00357724	0.00334991	0.285582	0.544269	solidity
5	S5_19281627	19281627	0.162843	0.00338881	0.00317346	0.285583	0.544268	solidity
10	S10_19078034	19078034	0.246654	-0.0028418	0.00266123	0.285587	0.544262	solidity
11	S11_11337849	11337849	0.162524	-0.00367276	0.00343974	0.285637	0.544186	solidity
5	S5_5723128	5723128	0.181319	-0.00384967	0.00360545	0.28564	0.544181	solidity
2	S2_4837039	4837039	0.404716	-0.00250908	0.00234992	0.285643	0.544176	solidity
14	S14_4927424	4927424	0.191523	-0.00313238	0.00293378	0.285658	0.544154	solidity
5	S5_1945457	1945457	0.413321	0.00246173	0.00230567	0.285662	0.544148	solidity
5	S5_1945459	1945459	0.413321	0.00246173	0.00230567	0.285662	0.544148	solidity
1	S1_20621073	20621073	0.083174	0.00463159	0.00433817	0.285685	0.544113	solidity
13	S13_8385418	8385418	0.320905	-0.00265096	0.00248308	0.285697	0.544094	solidity
16	S16_25212039	25212039	0.139579	0.00356326	0.00333775	0.285717	0.544064	solidity
1	S1_22660105	22660105	0.308477	0.002704	0.00253288	0.28572	0.544059	solidity
11	S11_1336497	1336497	0.083174	0.00365566	0.00342432	0.28572	0.544059	solidity
7	S7_2662103	2662103	0.185468	0.0032371	0.00303231	0.285729	0.544046	solidity
1	S1_27997920	27997920	0.071383	0.00404121	0.00378572	0.285751	0.544012	solidity
1	S1_27997932	27997932	0.071383	0.00404121	0.00378572	0.285751	0.544012	solidity
13	S13_27579828	27579828	0.0608668	0.00359343	0.00336634	0.285766	0.543989	solidity
16	S16_6401800	6401800	0.102932	0.00416883	0.00390558	0.285789	0.543954	solidity
1	S1_24150203	24150203	0.192798	-0.00316618	0.00296628	0.285794	0.543947	solidity
1	S1_34256794	34256794	0.339707	0.00249303	0.00233563	0.285795	0.543945	solidity
4	S4_21020752	21020752	0.0630975	0.00455531	0.0042677	0.285795	0.543945	solidity
12	S12_8615352	8615352	0.0723391	0.00455654	0.00426893	0.285803	0.543933	solidity
1	S1_4442668	4442668	0.230402	0.00286908	0.00268814	0.285832	0.543889	solidity
2	S2_5202783	5202783	0.211538	-0.00379637	0.00355711	0.285853	0.543857	solidity
6	S6_20429312	20429312	0.184512	0.00311889	0.0029224	0.285865	0.543839	solidity
5	S5_5399232	5399232	0.148184	0.00348088	0.00326185	0.285904	0.54378	solidity
16	S16_16690875	16690875	0.144505	-0.00454863	0.00426253	0.285918	0.543759	solidity
2	S2_1959064	1959064	0.382409	-0.00260278	0.00243908	0.28592	0.543755	solidity
6	S6_15847165	15847165	0.302103	-0.00283391	0.00265569	0.285922	0.543752	solidity
7	S7_24212186	24212186	0.26928	-0.00273616	0.00256414	0.285933	0.543736	solidity
8	S8_376532	376532	0.153601	-0.00348718	0.00326798	0.285938	0.543728	solidity
3	S3_1990600	1990600	0.474825	-0.00251127	0.00235344	0.285944	0.543719	solidity
5	S5_7526287	7526287	0.365838	0.00216109	0.00202529	0.285949	0.543711	solidity
8	S8_1750994	1750994	0.227852	0.00295555	0.00276986	0.285953	0.543705	solidity
13	S13_12580050	12580050	0.0828553	0.00452541	0.00424117	0.285962	0.543692	solidity
2	S2_12735848	12735848	0.210644	-0.00313811	0.00294117	0.285989	0.543651	solidity
3	S3_503673	503673	0.0905035	0.00433193	0.00406007	0.285989	0.543651	solidity
4	S4_1142258	1142258	0.135755	0.00283851	0.0026604	0.285995	0.543642	solidity
2	S2_25923431	25923431	0.0500319	0.00594638	0.00557328	0.285997	0.543639	solidity
2	S2_9620919	9620919	0.244423	-0.0027834	0.00260879	0.286002	0.543631	solidity
1	S1_33022433	33022433	0.398343	0.00261261	0.00244875	0.28601	0.543619	solidity
15	S15_16894480	16894480	0.102294	-0.00405452	0.00380024	0.286012	0.543616	solidity
10	S10_513713	513713	0.0971957	-0.00405382	0.00379975	0.286033	0.543584	solidity
17	S17_16116114	16116114	0.347355	-0.00255062	0.00239089	0.286058	0.543546	solidity
15	S15_10062953	10062953	0.104207	0.00416141	0.00390088	0.286068	0.543531	solidity
8	S8_475188	475188	0.0927342	0.00404577	0.00379254	0.286076	0.543519	solidity
1	S1_17601339	17601339	0.055768	-0.00529889	0.00496735	0.286088	0.5435	solidity
15	S15_6396871	6396871	0.352454	0.00267947	0.00251187	0.286097	0.543487	solidity
11	S11_23605316	23605316	0.311663	0.0028204	0.00264404	0.286108	0.54347	solidity
9	S9_27419043	27419043	0.401848	-0.00265202	0.00248623	0.286114	0.543461	solidity
16	S16_25652833	25652833	0.35086	0.00211727	0.00198491	0.286114	0.543461	solidity
1	S1_2118529	2118529	0.23327	-0.00282498	0.00264856	0.286148	0.543409	solidity
11	S11_26801329	26801329	0.220841	0.00330424	0.00309849	0.286242	0.543267	solidity
10	S10_1303446	1303446	0.268961	0.00266735	0.00250128	0.286245	0.543262	solidity
15	S15_8281401	8281401	0.104207	-0.00413658	0.00387905	0.286247	0.543259	solidity
13	S13_23761972	23761972	0.101338	0.00417093	0.00391155	0.286284	0.543203	solidity
7	S7_3064239	3064239	0.0936902	-0.00397184	0.00372497	0.2863	0.543179	solidity
9	S9_6184501	6184501	0.239324	0.00305422	0.00286455	0.286327	0.543138	solidity
13	S13_13763306	13763306	0.0723391	-0.00426013	0.00399564	0.286336	0.543124	solidity
16	S16_8251813	8251813	0.0650096	-0.00471299	0.00442045	0.286343	0.543113	solidity
14	S14_657416	657416	0.383047	0.00236402	0.00221759	0.286411	0.54301	solidity
9	S9_2682022	2682022	0.121096	-0.00359361	0.00337103	0.286412	0.543009	solidity
1	S1_23091620	23091620	0.0796686	0.00382806	0.00359112	0.286433	0.542977	solidity
1	S1_23091639	23091639	0.0796686	0.00382806	0.00359112	0.286433	0.542977	solidity
1	S1_23091660	23091660	0.0796686	0.00382806	0.00359112	0.286433	0.542977	solidity
2	S2_9719984	9719984	0.239962	-0.00280637	0.00263272	0.286442	0.542963	solidity
13	S13_12231201	12231201	0.0764818	0.00491428	0.00461023	0.286445	0.542959	solidity
5	S5_679652	679652	0.475781	-0.00255513	0.00239705	0.286447	0.542956	solidity
1	S1_32411040	32411040	0.194391	0.00290969	0.00272982	0.286474	0.542915	solidity
2	S2_3944210	3944210	0.131612	0.00290802	0.00272839	0.286496	0.542881	solidity
12	S12_17520619	17520619	0.130975	0.00306255	0.00287343	0.286506	0.542866	solidity
8	S8_29967411	29967411	0.0723391	-0.00487138	0.0045706	0.286511	0.542859	solidity
8	S8_25566119	25566119	0.0583174	-0.00442341	0.00415039	0.286522	0.542842	solidity
8	S8_25566140	25566140	0.0583174	-0.00442341	0.00415039	0.286522	0.542842	solidity
6	S6_23991897	23991897	0.0564054	-0.00540249	0.00506918	0.286535	0.542822	solidity
14	S14_4781788	4781788	0.496154	-0.00369323	0.0034654	0.286539	0.542816	solidity
2	S2_11022140	11022140	0.235182	0.002895	0.00271663	0.286577	0.542759	solidity
14	S14_6902660	6902660	0.0538462	0.00702598	0.00659312	0.286581	0.542753	solidity
15	S15_24637873	24637873	0.214835	-0.00357042	0.00335063	0.286606	0.542715	solidity
4	S4_16364133	16364133	0.375717	0.00253859	0.00238233	0.286608	0.542712	solidity
6	S6_18278354	18278354	0.287363	-0.00332364	0.00311909	0.286614	0.542703	solidity
7	S7_11275200	11275200	0.499044	-0.00214249	0.00201069	0.286626	0.542684	solidity
8	S8_1507555	1507555	0.083174	-0.00443315	0.00416061	0.286647	0.542653	solidity
2	S2_21072124	21072124	0.423626	0.00328447	0.00308257	0.286651	0.542647	solidity
18	S18_7659949	7659949	0.448693	0.00266164	0.00249811	0.286666	0.542624	solidity
18	S18_1360934	1360934	0.0981517	-0.00420119	0.00394321	0.286684	0.542597	solidity
6	S6_2006591	2006591	0.392607	-0.00283561	0.00266149	0.286686	0.542594	solidity
11	S11_24929304	24929304	0.44232	0.00249652	0.00234324	0.286689	0.542589	solidity
14	S14_9512503	9512503	0.398352	0.00336565	0.00315917	0.286714	0.542551	solidity
1	S1_31288714	31288714	0.190886	0.00313318	0.00294099	0.286719	0.542544	solidity
11	S11_19864028	19864028	0.113129	-0.00383808	0.00360291	0.286752	0.542494	solidity
18	S18_5346731	5346731	0.122527	-0.00478843	0.0044951	0.28676	0.542481	solidity
14	S14_16412470	16412470	0.138623	-0.00358062	0.00336135	0.28677	0.542466	solidity
3	S3_22436095	22436095	0.351816	-0.00233546	0.00219247	0.286777	0.542456	solidity
12	S12_772045	772045	0.15392	0.00343188	0.0032218	0.286784	0.542445	solidity
18	S18_7061823	7061823	0.202996	-0.00294454	0.00276437	0.286796	0.542427	solidity
6	S6_26520576	26520576	0.448693	0.00260552	0.00244624	0.286826	0.542381	solidity
4	S4_25407572	25407572	0.173678	-0.00338686	0.00317984	0.286829	0.542377	solidity
12	S12_5166943	5166943	0.31963	-0.00291187	0.00273392	0.286836	0.542366	solidity
1	S1_31070510	31070510	0.0764818	-0.00408264	0.00383319	0.286841	0.542359	solidity
8	S8_29978162	29978162	0.0742511	-0.00478171	0.00448969	0.286857	0.542335	solidity
3	S3_10329651	10329651	0.236775	-0.00295633	0.00277582	0.286863	0.542325	solidity
11	S11_8885937	8885937	0.0681963	0.00510556	0.004794	0.286881	0.542298	solidity
3	S3_29179522	29179522	0.339388	-0.00314792	0.00295586	0.286887	0.542289	solidity
3	S3_7224529	7224529	0.3703	-0.00346565	0.0032543	0.286901	0.542268	solidity
13	S13_8248300	8248300	0.487253	0.00250586	0.00235313	0.286919	0.542241	solidity
13	S13_13792321	13792321	0.20427	-0.00314479	0.00295329	0.286946	0.5422	solidity
15	S15_23071382	23071382	0.374176	-0.00279353	0.00262346	0.286954	0.542188	solidity
8	S8_11245448	11245448	0.0541746	0.00494235	0.00464179	0.286989	0.542135	solidity
8	S8_11245464	11245464	0.0541746	0.00494235	0.00464179	0.286989	0.542135	solidity
13	S13_27292223	27292223	0.15615	0.00327768	0.00307851	0.287012	0.5421	solidity
12	S12_15556002	15556002	0.301466	0.00245677	0.00230751	0.287019	0.542089	solidity
5	S5_1971890	1971890	0.0825366	-0.00432384	0.00406129	0.287035	0.542065	solidity
7	S7_2927587	2927587	0.332377	0.00268333	0.00252042	0.287041	0.542056	solidity
12	S12_31124524	31124524	0.487253	-0.00243986	0.00229175	0.287044	0.542052	solidity
13	S13_20297953	20297953	0.0755258	-0.00477309	0.00448343	0.287053	0.542038	solidity
15	S15_4685418	4685418	0.236775	0.00287118	0.00269717	0.287095	0.541974	solidity
9	S9_8128206	8128206	0.351498	-0.00263597	0.00247623	0.287097	0.541971	solidity
12	S12_26449653	26449653	0.438815	-0.00245683	0.00230812	0.287134	0.541915	solidity
12	S12_26449664	26449664	0.438815	-0.00245683	0.00230812	0.287134	0.541915	solidity
10	S10_22847173	22847173	0.0860421	0.00431535	0.00405418	0.287139	0.541908	solidity
12	S12_28819113	28819113	0.263862	0.00272244	0.0025578	0.287161	0.541875	solidity
10	S10_13041652	13041652	0.431485	-0.0023767	0.002233	0.28717	0.541861	solidity
9	S9_27870269	27870269	0.202747	0.00367367	0.00345181	0.287205	0.541808	solidity
7	S7_25386177	25386177	0.0920969	0.00411609	0.00386762	0.287219	0.541787	solidity
16	S16_22562129	22562129	0.290631	0.00243565	0.00228877	0.28725	0.54174	solidity
17	S17_6880572	6880572	0.394519	-0.00219965	0.00206701	0.28725	0.54174	solidity
9	S9_27621088	27621088	0.108668	0.00403278	0.00378978	0.287274	0.541704	solidity
2	S2_29112943	29112943	0.328872	0.00252431	0.00237232	0.287298	0.541667	solidity
10	S10_21382094	21382094	0.0725275	0.00588201	0.00552793	0.287304	0.541658	solidity
11	S11_18626745	18626745	0.123646	-0.00312893	0.00294079	0.287339	0.541605	solidity
11	S11_18626785	18626785	0.123646	-0.00312893	0.00294079	0.287339	0.541605	solidity
15	S15_10517607	10517607	0.135165	0.0047362	0.00445168	0.287367	0.541563	solidity
16	S16_21465614	21465614	0.24761	-0.00247263	0.00232414	0.287379	0.541545	solidity
10	S10_4318475	4318475	0.0758445	0.003462	0.00325423	0.287397	0.541518	solidity
7	S7_24817777	24817777	0.0908222	0.00415563	0.0039066	0.287443	0.541448	solidity
18	S18_10415648	10415648	0.185787	0.00380907	0.00358097	0.287465	0.541415	solidity
18	S18_10415657	10415657	0.185787	0.00380907	0.00358097	0.287465	0.541415	solidity
18	S18_1060369	1060369	0.0857143	-0.00532648	0.00500783	0.287496	0.541368	solidity
16	S16_2090756	2090756	0.0659656	-0.00476384	0.00447889	0.287501	0.541361	solidity
10	S10_1046545	1046545	0.0626374	-0.00617732	0.00580813	0.287526	0.541323	solidity
9	S9_605377	605377	0.0576801	-0.00551284	0.00518338	0.287528	0.54132	solidity
6	S6_5358350	5358350	0.339707	-0.00227892	0.00214278	0.28754	0.541302	solidity
10	S10_19763525	19763525	0.231676	-0.00291415	0.00274029	0.287579	0.541243	solidity
11	S11_26797493	26797493	0.349586	0.0026809	0.0025211	0.287607	0.541201	solidity
11	S11_26797499	26797499	0.349586	0.0026809	0.0025211	0.287607	0.541201	solidity
17	S17_2989090	2989090	0.2884	-0.00239117	0.00224865	0.28761	0.541196	solidity
8	S8_10907033	10907033	0.0869981	0.00443881	0.00417433	0.287619	0.541182	solidity
8	S8_10907055	10907055	0.0869981	0.00443881	0.00417433	0.287619	0.541182	solidity
2	S2_6964832	6964832	0.0838113	0.00420825	0.00395761	0.287633	0.541161	solidity
5	S5_20647794	20647794	0.36775	0.00265323	0.0024953	0.287651	0.541134	solidity
15	S15_10412199	10412199	0.149458	-0.00349391	0.00328596	0.287654	0.54113	solidity
2	S2_6062551	6062551	0.0528999	0.00569379	0.00535504	0.287665	0.541113	solidity
14	S14_7286648	7286648	0.198215	-0.00311245	0.00292731	0.287672	0.541102	solidity
2	S2_18405110	18405110	0.315806	-0.00263932	0.00248234	0.287674	0.541099	solidity
6	S6_27366322	27366322	0.140217	-0.0037826	0.00355768	0.287681	0.541089	solidity
1	S1_23883230	23883230	0.194073	-0.00308664	0.00290314	0.287689	0.541077	solidity
8	S8_32357119	32357119	0.179414	-0.00278184	0.00261648	0.287691	0.541074	solidity
8	S8_7568630	7568630	0.0503505	0.00499779	0.00470073	0.287694	0.541069	solidity
11	S11_7733575	7733575	0.0602294	-0.005013	0.00471511	0.287701	0.541059	solidity
2	S2_3173043	3173043	0.356915	-0.00235763	0.00221755	0.287704	0.541054	solidity
2	S2_3173070	3173070	0.356915	-0.00235763	0.00221755	0.287704	0.541054	solidity
1	S1_16692694	16692694	0.0516484	-0.00666227	0.00626702	0.287751	0.540983	solidity
5	S5_21880598	21880598	0.382409	-0.0026655	0.00250738	0.287754	0.540979	solidity
6	S6_18974923	18974923	0.248885	-0.00294569	0.00277119	0.287796	0.540915	solidity
8	S8_7351847	7351847	0.0783939	-0.00469254	0.0044146	0.287801	0.540908	solidity
4	S4_16628464	16628464	0.0579987	-0.00535402	0.00503701	0.287811	0.540893	solidity
15	S15_10187723	10187723	0.105163	-0.00365628	0.0034398	0.287812	0.540891	solidity
15	S15_10187749	10187749	0.105163	-0.00365628	0.0034398	0.287812	0.540891	solidity
7	S7_2395248	2395248	0.276928	0.00270903	0.00254865	0.287814	0.540888	solidity
16	S16_24257246	24257246	0.38942	-0.00259216	0.00243875	0.287826	0.54087	solidity
16	S16_20433812	20433812	0.14181	-0.00403675	0.00379788	0.287829	0.540865	solidity
2	S2_301454	301454	0.463034	0.00240837	0.00226587	0.287832	0.540861	solidity
8	S8_25832858	25832858	0.419057	-0.00205139	0.00193012	0.28786	0.540819	solidity
8	S8_25832861	25832861	0.419057	-0.00205139	0.00193012	0.28786	0.540819	solidity
16	S16_12147031	12147031	0.0806246	-0.00476123	0.0044802	0.287906	0.540749	solidity
6	S6_4618665	4618665	0.160293	-0.00321646	0.00302666	0.287913	0.540739	solidity
6	S6_4618666	4618666	0.160293	-0.00321646	0.00302666	0.287913	0.540739	solidity
1	S1_9824599	9824599	0.166484	0.00403032	0.00379273	0.287943	0.540693	solidity
15	S15_17941072	17941072	0.352135	0.00259259	0.00243977	0.287947	0.540687	solidity
12	S12_27344741	27344741	0.321224	-0.0026002	0.00244704	0.287968	0.540656	solidity
16	S16_17367578	17367578	0.413002	-0.00256038	0.00240959	0.287973	0.540648	solidity
11	S11_24459447	24459447	0.268961	-0.00278153	0.00261779	0.287986	0.540629	solidity
15	S15_12007247	12007247	0.380178	-0.00277459	0.00261126	0.287987	0.540627	solidity
8	S8_27428604	27428604	0.123327	-0.00315951	0.00297366	0.288009	0.540594	solidity
3	S3_26124747	26124747	0.360102	0.0026796	0.00252199	0.288012	0.540589	solidity
18	S18_8704503	8704503	0.391651	-0.00259608	0.00244345	0.288024	0.540571	solidity
14	S14_6716467	6716467	0.0532186	0.00549708	0.00517429	0.288062	0.540514	solidity
12	S12_507094	507094	0.152326	0.00343985	0.00323789	0.288066	0.540508	solidity
4	S4_7583841	7583841	0.0860421	-0.00417053	0.00392581	0.288083	0.540482	solidity
6	S6_4988670	4988670	0.104945	-0.00523809	0.00493102	0.288112	0.540439	solidity
18	S18_10345457	10345457	0.112088	-0.00500393	0.00471066	0.288119	0.540428	solidity
6	S6_1403835	1403835	0.344806	-0.00231959	0.00218385	0.288165	0.540359	solidity
8	S8_7996341	7996341	0.0626374	0.00608132	0.00572548	0.288168	0.540354	solidity
17	S17_6880584	6880584	0.394837	-0.00219619	0.00206771	0.288174	0.540345	solidity
1	S1_1803504	1803504	0.265774	0.00270714	0.0025488	0.28818	0.540336	solidity
8	S8_1594740	1594740	0.235182	0.00289846	0.00272898	0.288189	0.540323	solidity
3	S3_24805720	24805720	0.0806246	-0.00382015	0.00359683	0.288195	0.540314	solidity
16	S16_2225804	2225804	0.44232	0.00213408	0.00200935	0.288203	0.540302	solidity
3	S3_2689291	2689291	0.15392	0.00324677	0.00305706	0.28821	0.540291	solidity
16	S16_25504914	25504914	0.144041	0.00351285	0.00330772	0.288229	0.540262	solidity
12	S12_26940985	26940985	0.0825366	-0.00374666	0.00352789	0.288231	0.540259	solidity
7	S7_24325816	24325816	0.267368	-0.00266128	0.00250603	0.288258	0.540219	solidity
18	S18_3215372	3215372	0.137349	-0.00292875	0.00275794	0.288265	0.540208	solidity
8	S8_4328655	4328655	0.0672403	0.00486708	0.00458344	0.288288	0.540173	solidity
1	S1_29315596	29315596	0.303697	0.00272543	0.00256666	0.288298	0.540158	solidity
17	S17_17128700	17128700	0.156788	-0.00309716	0.00291694	0.288334	0.540104	solidity
7	S7_1165626	1165626	0.152964	-0.00345139	0.00325057	0.288335	0.540103	solidity
7	S7_24575242	24575242	0.121978	0.00477316	0.00449552	0.288345	0.540088	solidity
18	S18_8869777	8869777	0.130975	-0.00378829	0.00356801	0.288355	0.540073	solidity
10	S10_17031338	17031338	0.499241	-0.00407782	0.00384071	0.288356	0.540071	solidity
10	S10_17031362	17031362	0.499241	-0.00407782	0.00384071	0.288356	0.540071	solidity
3	S3_28084096	28084096	0.146909	0.00353703	0.00333146	0.288369	0.540051	solidity
3	S3_19199834	19199834	0.120459	-0.00324414	0.00305561	0.288372	0.540047	solidity
1	S1_28134736	28134736	0.054812	-0.00524403	0.00493929	0.288373	0.540045	solidity
10	S10_964352	964352	0.117909	0.00372133	0.00350512	0.288379	0.540036	solidity
8	S8_27223606	27223606	0.24028	0.0023815	0.00224317	0.288385	0.540027	solidity
11	S11_25756368	25756368	0.178776	0.00357829	0.00337053	0.288399	0.540006	solidity
14	S14_2298711	2298711	0.231039	0.00284035	0.00267548	0.288406	0.539996	solidity
8	S8_5160719	5160719	0.107712	0.003951	0.00372176	0.28842	0.539975	solidity
3	S3_28100986	28100986	0.0650096	-0.00467339	0.00440229	0.288426	0.539966	solidity
18	S18_3861443	3861443	0.486616	-0.00244333	0.0023016	0.288427	0.539964	solidity
2	S2_27671778	27671778	0.352454	0.00214522	0.0020208	0.288432	0.539957	solidity
10	S10_20166358	20166358	0.0592734	0.00411088	0.00387248	0.288434	0.539954	solidity
4	S4_850002	850002	0.18738	-0.00305193	0.00287499	0.288442	0.539942	solidity
3	S3_6600279	6600279	0.459528	0.00248924	0.00234526	0.288512	0.539836	solidity
3	S3_28205089	28205089	0.373168	0.00266774	0.00251348	0.28852	0.539824	solidity
5	S5_5431467	5431467	0.169535	0.00322759	0.00304098	0.288523	0.53982	solidity
18	S18_8003597	8003597	0.103569	-0.00359957	0.00339156	0.288539	0.539795	solidity
18	S18_8003606	8003606	0.103569	-0.00359957	0.00339156	0.288539	0.539795	solidity
12	S12_26219823	26219823	0.0672403	-0.00482664	0.00454782	0.288549	0.53978	solidity
7	S7_145258	145258	0.157106	0.00344475	0.00324583	0.288561	0.539762	solidity
10	S10_17278664	17278664	0.0509879	0.00575375	0.00542151	0.288562	0.539761	solidity
14	S14_9386288	9386288	0.104945	0.00536018	0.00505088	0.288583	0.539729	solidity
14	S14_6612187	6612187	0.268324	0.00273422	0.0025765	0.288592	0.539716	solidity
9	S9_16228746	16228746	0.133206	-0.00378012	0.00356211	0.288598	0.539707	solidity
12	S12_1792521	1792521	0.198853	-0.00310611	0.00292699	0.288601	0.539702	solidity
14	S14_8950571	8950571	0.0615041	0.00540142	0.00508998	0.288605	0.539696	solidity
18	S18_8359127	8359127	0.0573614	-0.00550009	0.00518296	0.288606	0.539695	solidity
9	S9_5491599	5491599	0.289675	-0.00268936	0.00253441	0.288625	0.539666	solidity
18	S18_8510115	8510115	0.12747	-0.00365498	0.00344438	0.288625	0.539666	solidity
12	S12_4961643	4961643	0.271511	-0.00262029	0.00246932	0.288627	0.539663	solidity
6	S6_24769054	24769054	0.109624	0.003764	0.0035472	0.288636	0.53965	solidity
11	S11_20549322	20549322	0.112088	0.0047526	0.00447908	0.288661	0.539612	solidity
11	S11_20549325	20549325	0.112088	0.0047526	0.00447908	0.288661	0.539612	solidity
12	S12_4781767	4781767	0.431166	-0.00389222	0.00366834	0.288676	0.539589	solidity
12	S12_4781768	4781768	0.431166	-0.00389222	0.00366834	0.288676	0.539589	solidity
6	S6_22090109	22090109	0.419057	0.00239355	0.00225591	0.288682	0.53958	solidity
2	S2_23972029	23972029	0.115997	0.00345244	0.00325393	0.288687	0.539573	solidity
2	S2_23972067	23972067	0.115997	0.00345244	0.00325393	0.288687	0.539573	solidity
15	S15_1401848	1401848	0.33652	-0.00241018	0.00227167	0.288703	0.539549	solidity
15	S15_1401851	1401851	0.33652	-0.00241018	0.00227167	0.288703	0.539549	solidity
15	S15_1401854	1401854	0.33652	-0.00241018	0.00227167	0.288703	0.539549	solidity
15	S15_1401856	1401856	0.33652	-0.00241018	0.00227167	0.288703	0.539549	solidity
15	S15_1401857	1401857	0.33652	-0.00241018	0.00227167	0.288703	0.539549	solidity
15	S15_1401859	1401859	0.33652	-0.00241018	0.00227167	0.288703	0.539549	solidity
15	S15_1401860	1401860	0.33652	-0.00241018	0.00227167	0.288703	0.539549	solidity
15	S15_1401862	1401862	0.33652	-0.00241018	0.00227167	0.288703	0.539549	solidity
4	S4_26052096	26052096	0.287126	0.002772	0.00261271	0.288705	0.539546	solidity
2	S2_2322040	2322040	0.320905	0.00264593	0.00249394	0.288715	0.539531	solidity
13	S13_25958536	25958536	0.13022	0.00502697	0.00473828	0.288723	0.539519	solidity
2	S2_24630605	24630605	0.198534	-0.00241197	0.00227348	0.288728	0.539511	solidity
8	S8_31828368	31828368	0.475462	0.0024572	0.00231613	0.288731	0.539507	solidity
16	S16_20866801	20866801	0.337476	-0.00242363	0.00228467	0.28877	0.539448	solidity
3	S3_26923450	26923450	0.0579987	-0.00519788	0.00490003	0.288788	0.539421	solidity
4	S4_24380504	24380504	0.256533	0.00271812	0.00256236	0.288788	0.539421	solidity
8	S8_5728190	5728190	0.114723	0.0037801	0.0035636	0.288801	0.539401	solidity
2	S2_6730659	6730659	0.422562	-0.00255514	0.0024088	0.288803	0.539398	solidity
17	S17_27170452	27170452	0.0920969	0.00438967	0.00413857	0.288838	0.539346	solidity
9	S9_21906433	21906433	0.143085	0.00367274	0.00346266	0.288839	0.539344	solidity
9	S9_21906446	21906446	0.143085	0.00367274	0.00346266	0.288839	0.539344	solidity
3	S3_26471158	26471158	0.0725275	0.00590354	0.00556612	0.288862	0.53931	solidity
11	S11_6274547	6274547	0.0892288	-0.0035912	0.00338612	0.288888	0.53927	solidity
11	S11_6274548	6274548	0.0892288	-0.0035912	0.00338612	0.288888	0.53927	solidity
11	S11_4400685	4400685	0.0892288	-0.00418732	0.00394821	0.288889	0.539269	solidity
11	S11_21984488	21984488	0.11058	-0.00384304	0.0036236	0.28889	0.539267	solidity
1	S1_24687595	24687595	0.126514	0.00370417	0.00349271	0.288897	0.539257	solidity
17	S17_18407463	18407463	0.438177	-0.00203267	0.00191664	0.288899	0.539254	solidity
8	S8_29082941	29082941	0.0732951	-0.00477011	0.00449805	0.288924	0.539216	solidity
7	S7_19326981	19326981	0.489802	-0.00264977	0.00249876	0.288946	0.539183	solidity
7	S7_10828977	10828977	0.315169	0.00256385	0.00241784	0.288968	0.53915	solidity
12	S12_8883498	8883498	0.256533	-0.00236645	0.00223171	0.288974	0.539141	solidity
3	S3_2651217	2651217	0.0621415	0.00502509	0.00473918	0.288995	0.53911	solidity
12	S12_29722495	29722495	0.18738	0.00300685	0.00283585	0.289009	0.539089	solidity
16	S16_20566300	20566300	0.493627	0.00244959	0.00231028	0.289009	0.539089	solidity
12	S12_1970779	1970779	0.238368	-0.00279588	0.002637	0.28903	0.539057	solidity
12	S12_8031527	8031527	0.481032	-0.00420017	0.00396155	0.289039	0.539044	solidity
12	S12_8031529	8031529	0.481032	-0.00420017	0.00396155	0.289039	0.539044	solidity
6	S6_19160699	19160699	0.337476	-0.00273231	0.00257709	0.28904	0.539042	solidity
13	S13_27306419	27306419	0.126514	0.00378894	0.00357371	0.289043	0.539038	solidity
12	S12_577893	577893	0.0997451	-0.00394086	0.00371703	0.289046	0.539033	solidity
4	S4_2493869	2493869	0.172721	-0.00263254	0.00248307	0.289056	0.539018	solidity
10	S10_4891147	4891147	0.166985	0.00313132	0.00295354	0.289058	0.539015	solidity
10	S10_23470695	23470695	0.471001	0.00225375	0.00212582	0.289063	0.539007	solidity
12	S12_30877057	30877057	0.397706	-0.00243417	0.00229599	0.289063	0.539007	solidity
13	S13_9508691	9508691	0.312938	0.00264071	0.00249086	0.289073	0.538992	solidity
13	S13_9508692	9508692	0.312938	0.00264071	0.00249086	0.289073	0.538992	solidity
9	S9_3465503	3465503	0.191523	0.00347927	0.00328185	0.289075	0.538989	solidity
8	S8_9908012	9908012	0.0917782	0.00428193	0.00403905	0.289084	0.538976	solidity
8	S8_28694666	28694666	0.196941	0.0028053	0.00264621	0.28909	0.538967	solidity
15	S15_10888625	10888625	0.130975	0.00363417	0.00342814	0.289098	0.538955	solidity
15	S15_10888630	10888630	0.130975	0.00363417	0.00342814	0.289098	0.538955	solidity
12	S12_7598931	7598931	0.124283	0.00370465	0.00349462	0.289099	0.538953	solidity
2	S2_11260601	11260601	0.397068	0.00228462	0.00215512	0.289103	0.538947	solidity
4	S4_25936861	25936861	0.356915	-0.00219534	0.00207101	0.289131	0.538905	solidity
13	S13_5313235	5313235	0.186424	0.00301203	0.00284166	0.289166	0.538853	solidity
1	S1_4048202	4048202	0.212237	0.00321972	0.00303761	0.289168	0.53885	solidity
17	S17_16562983	16562983	0.164117	0.00293594	0.00276999	0.289186	0.538823	solidity
11	S11_23692057	23692057	0.097833	0.00415577	0.00392092	0.289193	0.538812	solidity
11	S11_2810910	2810910	0.42065	0.0021434	0.00202232	0.289203	0.538797	solidity
8	S8_3203700	3203700	0.426705	0.00230977	0.00217934	0.289213	0.538782	solidity
9	S9_24793920	24793920	0.366157	0.00221471	0.00208965	0.289214	0.538781	solidity
2	S2_2373909	2373909	0.137667	-0.00353766	0.00333802	0.289232	0.538754	solidity
15	S15_1812540	1812540	0.265456	-0.00219731	0.00207339	0.28925	0.538727	solidity
15	S15_1812547	1812547	0.265456	-0.00219731	0.00207339	0.28925	0.538727	solidity
15	S15_1812583	1812583	0.265456	-0.00219731	0.00207339	0.28925	0.538727	solidity
15	S15_1812584	1812584	0.265456	-0.00219731	0.00207339	0.28925	0.538727	solidity
6	S6_23869209	23869209	0.0952836	-0.00424847	0.00400891	0.289255	0.538719	solidity
3	S3_23250590	23250590	0.0598901	0.00644845	0.00608522	0.289285	0.538674	solidity
13	S13_25001738	25001738	0.0908222	0.00420963	0.00397256	0.289291	0.538665	solidity
7	S7_3879356	3879356	0.300191	0.00232031	0.00218973	0.289312	0.538634	solidity
14	S14_10630951	10630951	0.114404	-0.00371913	0.00350986	0.289317	0.538626	solidity
14	S14_8272764	8272764	0.252709	-0.00263933	0.00249086	0.289324	0.538616	solidity
10	S10_785471	785471	0.0975143	-0.00400432	0.00377914	0.289334	0.538601	solidity
1	S1_943164	943164	0.144678	-0.00336874	0.00317943	0.289353	0.538572	solidity
16	S16_26584458	26584458	0.210325	0.00298636	0.0028186	0.289363	0.538557	solidity
9	S9_14421382	14421382	0.0936902	-0.00335435	0.00316606	0.289386	0.538522	solidity
13	S13_6060456	6060456	0.425824	0.00312305	0.00294775	0.289387	0.538521	solidity
2	S2_30709865	30709865	0.460803	-0.00234532	0.00221371	0.289392	0.538513	solidity
14	S14_4500974	4500974	0.082218	-0.00401268	0.00378753	0.289397	0.538506	solidity
17	S17_2776005	2776005	0.271829	0.00237428	0.00224109	0.289405	0.538494	solidity
16	S16_26074422	26074422	0.489484	-0.0023475	0.00221586	0.289413	0.538482	solidity
5	S5_24313220	24313220	0.382091	0.00263528	0.00248753	0.28942	0.538471	solidity
5	S5_24313265	24313265	0.382091	0.00263528	0.00248753	0.28942	0.538471	solidity
8	S8_4307255	4307255	0.400574	0.00261011	0.00246377	0.289421	0.53847	solidity
15	S15_356419	356419	0.158242	-0.0042302	0.00399312	0.28943	0.538456	solidity
4	S4_25372735	25372735	0.181007	-0.00253911	0.00239686	0.28944	0.538441	solidity
1	S1_24197309	24197309	0.498088	0.00261021	0.00246411	0.289466	0.538402	solidity
15	S15_697779	697779	0.189293	0.00272366	0.00257133	0.289489	0.538368	solidity
3	S3_9314106	9314106	0.281708	-0.00253629	0.00239444	0.28949	0.538366	solidity
6	S6_5686081	5686081	0.119231	0.00471688	0.00445313	0.289496	0.538357	solidity
14	S14_10894692	10894692	0.0551307	0.00434103	0.00409843	0.289512	0.538333	solidity
14	S14_7543466	7543466	0.0752747	0.00586305	0.00553543	0.289515	0.538329	solidity
18	S18_4482635	4482635	0.131931	-0.00322899	0.0030487	0.289537	0.538296	solidity
9	S9_28219011	28219011	0.330784	-0.00254253	0.00240057	0.289538	0.538294	solidity
3	S3_21313964	21313964	0.308477	0.00291387	0.00275119	0.28954	0.538291	solidity
6	S6_13690698	13690698	0.162843	0.00272574	0.00257365	0.289557	0.538266	solidity
10	S10_6582301	6582301	0.174315	-0.00323609	0.0030557	0.289584	0.538225	solidity
13	S13_24594622	24594622	0.285532	-0.00240869	0.00227444	0.289587	0.538221	solidity
13	S13_20463561	20463561	0.481836	-0.00242131	0.00228643	0.289603	0.538197	solidity
18	S18_642222	642222	0.12014	0.00370849	0.00350191	0.289604	0.538195	solidity
11	S11_19810774	19810774	0.265456	0.00252974	0.00238885	0.289609	0.538188	solidity
15	S15_10822822	10822822	0.462078	0.00222179	0.00209807	0.289615	0.538179	solidity
12	S12_2120009	2120009	0.211281	-0.00296242	0.00279747	0.289617	0.538176	solidity
4	S4_12104070	12104070	0.284257	-0.00244183	0.00230588	0.289618	0.538174	solidity
13	S13_9935216	9935216	0.157425	0.00310969	0.00293662	0.289629	0.538158	solidity
1	S1_6720832	6720832	0.263544	-0.00280183	0.00264602	0.289652	0.538123	solidity
11	S11_15087981	15087981	0.390376	-0.00213274	0.00201415	0.289655	0.538119	solidity
8	S8_4119386	4119386	0.0506692	-0.0054265	0.00512492	0.28967	0.538096	solidity
9	S9_25226888	25226888	0.117909	0.00378002	0.00357009	0.289689	0.538068	solidity
1	S1_23433207	23433207	0.433397	-0.00266064	0.00251297	0.289706	0.538043	solidity
2	S2_4142777	4142777	0.180051	0.00312104	0.00294792	0.289725	0.538014	solidity
5	S5_9897787	9897787	0.139579	-0.00358668	0.00338774	0.289726	0.538013	solidity
11	S11_7966442	7966442	0.40631	-0.00248702	0.00234913	0.289737	0.537996	solidity
6	S6_656427	656427	0.233588	0.00274483	0.0025927	0.289749	0.537978	solidity
6	S6_656432	656432	0.233588	0.00274483	0.0025927	0.289749	0.537978	solidity
6	S6_656433	656433	0.233588	0.00274483	0.0025927	0.289749	0.537978	solidity
17	S17_2462703	2462703	0.0618228	0.00504224	0.00476285	0.289754	0.537971	solidity
3	S3_23385515	23385515	0.109305	-0.00383182	0.00361954	0.28976	0.537962	solidity
4	S4_3149430	3149430	0.195029	0.00342607	0.00323633	0.289769	0.537948	solidity
18	S18_10116158	10116158	0.203952	0.00336578	0.00317968	0.289816	0.537878	solidity
10	S10_13244810	13244810	0.0761632	0.00438122	0.00413907	0.289826	0.537863	solidity
8	S8_11982254	11982254	0.246973	0.00271697	0.00256685	0.289834	0.537851	solidity
10	S10_3668513	3668513	0.437221	-0.00256456	0.00242295	0.289853	0.537822	solidity
17	S17_20192949	20192949	0.0752071	-0.00466164	0.00440433	0.289863	0.537807	solidity
17	S17_20192951	20192951	0.0752071	-0.00466164	0.00440433	0.289863	0.537807	solidity
17	S17_20192952	20192952	0.0752071	-0.00466164	0.00440433	0.289863	0.537807	solidity
17	S17_20192953	20192953	0.0752071	-0.00466164	0.00440433	0.289863	0.537807	solidity
2	S2_2012548	2012548	0.423518	0.00245769	0.0023221	0.289877	0.537786	solidity
16	S16_20386616	20386616	0.095921	-0.00414038	0.00391201	0.289885	0.537774	solidity
16	S16_20386631	20386631	0.095921	-0.00414038	0.00391201	0.289885	0.537774	solidity
2	S2_20903030	20903030	0.0672403	-0.00469817	0.00443925	0.289906	0.537743	solidity
15	S15_1111729	1111729	0.186743	-0.0031626	0.00298836	0.289915	0.537729	solidity
1	S1_20793949	20793949	0.142129	0.00356846	0.00337202	0.289937	0.537696	solidity
9	S9_26248686	26248686	0.211281	0.00313294	0.00296065	0.289968	0.53765	solidity
15	S15_17993775	17993775	0.211538	0.00433183	0.00409364	0.28997	0.537647	solidity
8	S8_24414766	24414766	0.172403	0.00243883	0.00230479	0.289983	0.537627	solidity
3	S3_6899711	6899711	0.441045	-0.00237499	0.00224449	0.289991	0.537615	solidity
18	S18_8392941	8392941	0.0630975	-0.00463719	0.00438244	0.289996	0.537608	solidity
1	S1_22803709	22803709	0.308158	0.00290615	0.00274664	0.29002	0.537572	solidity
17	S17_23698077	23698077	0.0701083	-0.00448014	0.00423427	0.290025	0.537565	solidity
2	S2_8759662	8759662	0.468451	-0.00256595	0.0024253	0.290058	0.537515	solidity
8	S8_27428603	27428603	0.119503	-0.00318017	0.00300588	0.290063	0.537508	solidity
14	S14_1949340	1949340	0.175271	0.00300712	0.00284234	0.290067	0.537502	solidity
14	S14_1949341	1949341	0.175271	0.00300712	0.00284234	0.290067	0.537502	solidity
5	S5_21647986	21647986	0.0551307	0.00529229	0.00500315	0.29015	0.537377	solidity
16	S16_15304403	15304403	0.264181	-0.00241879	0.00228667	0.290157	0.537367	solidity
14	S14_4079870	4079870	0.085086	-0.00451493	0.00426838	0.290163	0.537358	solidity
4	S4_2101417	2101417	0.0991077	0.00394102	0.00372585	0.290169	0.537349	solidity
4	S4_2101459	2101459	0.0991077	0.00394102	0.00372585	0.290169	0.537349	solidity
8	S8_27913516	27913516	0.259082	-0.00267493	0.0025289	0.290172	0.537344	solidity
13	S13_5052374	5052374	0.183556	0.00310657	0.00293705	0.290185	0.537325	solidity
13	S13_5052380	5052380	0.183556	0.00310657	0.00293705	0.290185	0.537325	solidity
14	S14_10959836	10959836	0.178139	0.00304849	0.00288232	0.290215	0.53728	solidity
4	S4_25128262	25128262	0.0522626	-0.00566039	0.00535195	0.290223	0.537268	solidity
2	S2_17064724	17064724	0.117591	-0.00372512	0.00352218	0.29023	0.537258	solidity
5	S5_7324874	7324874	0.429439	-0.00495886	0.00468875	0.290234	0.537252	solidity
5	S5_7324875	7324875	0.429439	-0.00495886	0.00468875	0.290234	0.537252	solidity
5	S5_7324877	7324877	0.429439	-0.00495886	0.00468875	0.290234	0.537252	solidity
5	S5_7324880	7324880	0.429439	-0.00495886	0.00468875	0.290234	0.537252	solidity
2	S2_26991144	26991144	0.268005	0.00271555	0.00256779	0.290263	0.537208	solidity
9	S9_16887333	16887333	0.364245	-0.00263077	0.00248763	0.290264	0.537207	solidity
14	S14_4094967	4094967	0.08413	-0.00454616	0.00429887	0.290273	0.537193	solidity
15	S15_243616	243616	0.207457	-0.00305168	0.00288578	0.290289	0.537169	solidity
3	S3_27088398	27088398	0.260038	0.00284214	0.00268781	0.290321	0.537122	solidity
7	S7_18565220	18565220	0.098789	0.002876	0.00271988	0.290329	0.53711	solidity
7	S7_18565223	18565223	0.098789	0.002876	0.00271988	0.290329	0.53711	solidity
7	S7_19572301	19572301	0.133516	-0.00462463	0.00437395	0.290369	0.53705	solidity
15	S15_12351171	12351171	0.279796	-0.00251524	0.00237895	0.290378	0.537036	solidity
2	S2_10905163	10905163	0.0884615	0.00524074	0.00495677	0.29038	0.537033	solidity
9	S9_19191370	19191370	0.16348	-0.00299071	0.0028287	0.290387	0.537023	solidity
9	S9_26278464	26278464	0.260994	-0.00281622	0.00266372	0.290397	0.537008	solidity
11	S11_706943	706943	0.153601	-0.00300394	0.00284132	0.290404	0.536997	solidity
4	S4_22777497	22777497	0.109305	-0.00398339	0.0037678	0.290412	0.536985	solidity
12	S12_13291488	13291488	0.156788	0.00357611	0.0033826	0.290417	0.536978	solidity
3	S3_26866553	26866553	0.0825366	0.00439693	0.00415908	0.290426	0.536965	solidity
2	S2_4393102	4393102	0.417145	-0.00254296	0.00240546	0.290438	0.536947	solidity
3	S3_1901728	1901728	0.419375	0.00241369	0.00228319	0.290438	0.536947	solidity
10	S10_742602	742602	0.0962396	-0.00403034	0.00381242	0.290438	0.536947	solidity
13	S13_12446094	12446094	0.0541746	0.0048906	0.00462625	0.290447	0.536933	solidity
2	S2_1910914	1910914	0.0503505	-0.00554708	0.00524732	0.290454	0.536923	solidity
10	S10_109966	109966	0.0991077	-0.003989	0.00377346	0.290457	0.536918	solidity
6	S6_18964936	18964936	0.100064	0.00399338	0.00377766	0.290464	0.536908	solidity
10	S10_2350689	2350689	0.373486	-0.0023535	0.00222637	0.290464	0.536908	solidity
10	S10_2350696	2350696	0.373486	-0.0023535	0.00222637	0.290464	0.536908	solidity
17	S17_4594265	4594265	0.0752071	0.00467045	0.00441816	0.290465	0.536906	solidity
17	S17_4594266	4594266	0.0752071	0.00467045	0.00441816	0.290465	0.536906	solidity
17	S17_4594267	4594267	0.0752071	0.00467045	0.00441816	0.290465	0.536906	solidity
12	S12_6293031	6293031	0.10102	0.00409681	0.00387552	0.290466	0.536905	solidity
17	S17_7333709	7333709	0.244105	0.002907	0.00275015	0.290496	0.53686	solidity
9	S9_28970005	28970005	0.067033	-0.00584792	0.0055324	0.290497	0.536858	solidity
17	S17_22918166	22918166	0.0834927	0.00435079	0.00411643	0.290542	0.536791	solidity
17	S17_23046713	23046713	0.0834927	0.00435079	0.00411643	0.290542	0.536791	solidity
15	S15_6223225	6223225	0.158062	0.00342453	0.00324032	0.290581	0.536733	solidity
18	S18_5405095	5405095	0.0994264	-0.00403737	0.00382022	0.290583	0.53673	solidity
13	S13_6342787	6342787	0.289356	0.00274552	0.00259797	0.290606	0.536695	solidity
3	S3_28401915	28401915	0.213512	0.00298142	0.00282134	0.290631	0.536658	solidity
16	S16_26900467	26900467	0.238368	-0.00287155	0.00271741	0.290638	0.536648	solidity
16	S16_24432538	24432538	0.0535373	-0.00578405	0.00547365	0.290644	0.536639	solidity
9	S9_26310589	26310589	0.265456	-0.00281079	0.00265997	0.290649	0.536631	solidity
15	S15_825512	825512	0.0509879	0.00524151	0.00496028	0.290651	0.536628	solidity
11	S11_5551213	5551213	0.0516484	0.00718009	0.00679491	0.290655	0.536622	solidity
16	S16_25842548	25842548	0.308477	0.00265715	0.00251463	0.29066	0.536615	solidity
2	S2_31235386	31235386	0.344487	-0.00225891	0.0021378	0.290671	0.536598	solidity
1	S1_2022936	2022936	0.176864	-0.00319473	0.00302357	0.290691	0.536568	solidity
6	S6_23084686	23084686	0.0659656	-0.00484659	0.00458709	0.290707	0.536545	solidity
10	S10_8873	8873	0.125876	0.00356227	0.00337159	0.290715	0.536533	solidity
8	S8_14440509	14440509	0.167033	-0.00404534	0.00382906	0.290748	0.536483	solidity
11	S11_14337099	14337099	0.12747	0.00377624	0.00357437	0.29075	0.53648	solidity
2	S2_6566522	6566522	0.0535373	0.00553924	0.00524315	0.290753	0.536476	solidity
11	S11_689290	689290	0.15392	-0.003336	0.00315783	0.290777	0.53644	solidity
11	S11_689291	689291	0.15392	-0.003336	0.00315783	0.290777	0.53644	solidity
16	S16_468510	468510	0.324092	-0.00195335	0.00184907	0.290787	0.536425	solidity
12	S12_772230	772230	0.390695	-0.00302814	0.0028665	0.29079	0.536421	solidity
7	S7_25032454	25032454	0.386871	-0.00249841	0.00236507	0.290796	0.536412	solidity
1	S1_75629	75629	0.339388	-0.00275232	0.00260552	0.290812	0.536388	solidity
9	S9_16946386	16946386	0.0678776	0.00479986	0.00454404	0.290832	0.536358	solidity
11	S11_23101075	23101075	0.22116	-0.00241356	0.00228499	0.290846	0.536337	solidity
14	S14_348514	348514	0.0618228	-0.00515615	0.00488168	0.290865	0.536309	solidity
14	S14_348515	348515	0.0618228	-0.00515615	0.00488168	0.290865	0.536309	solidity
7	S7_12511335	12511335	0.416507	-0.00251493	0.00238107	0.290869	0.536303	solidity
9	S9_25063316	25063316	0.200446	0.003723	0.00352496	0.290885	0.536279	solidity
9	S9_25063317	25063317	0.200446	0.003723	0.00352496	0.290885	0.536279	solidity
15	S15_14802461	14802461	0.263736	-0.00338252	0.0032026	0.290886	0.536277	solidity
15	S15_3081341	3081341	0.147546	-0.00335115	0.00317302	0.290905	0.536249	solidity
13	S13_5832753	5832753	0.106756	0.00384899	0.00364444	0.29091	0.536241	solidity
9	S9_3743988	3743988	0.387508	0.00261466	0.00247572	0.290912	0.536238	solidity
15	S15_16894491	16894491	0.118866	-0.00379489	0.00359332	0.290925	0.536219	solidity
15	S15_16894496	16894496	0.118866	-0.00379489	0.00359332	0.290925	0.536219	solidity
7	S7_11744056	11744056	0.268005	-0.00277238	0.00262516	0.290931	0.53621	solidity
6	S6_1355054	1355054	0.391209	0.00332085	0.00314472	0.290965	0.536159	solidity
17	S17_22823892	22823892	0.129063	0.00404267	0.00382841	0.290983	0.536132	solidity
7	S7_555463	555463	0.321224	0.0024267	0.00229811	0.290991	0.53612	solidity
7	S7_555486	555486	0.321224	0.0024267	0.00229811	0.290991	0.53612	solidity
14	S14_5509682	5509682	0.0666029	0.00512021	0.00484901	0.291001	0.536106	solidity
15	S15_10944105	10944105	0.131612	0.00366303	0.00346913	0.291017	0.536082	solidity
12	S12_13023025	13023025	0.31485	-0.00258013	0.00244381	0.291067	0.536007	solidity
11	S11_17917826	17917826	0.468133	0.00250095	0.00236881	0.291069	0.536004	solidity
6	S6_20643115	20643115	0.228489	0.00270362	0.0025608	0.291072	0.536	solidity
10	S10_3570054	3570054	0.0946463	0.00422589	0.00400265	0.291072	0.536	solidity
13	S13_9748736	9748736	0.123964	-0.00333704	0.00316076	0.291073	0.535998	solidity
16	S16_23392761	23392761	0.308477	-0.00261781	0.00247956	0.291079	0.535989	solidity
12	S12_6643592	6643592	0.299554	0.00243097	0.00230263	0.291089	0.535974	solidity
9	S9_5360932	5360932	0.115679	0.00373075	0.00353387	0.2911	0.535958	solidity
7	S7_14445236	14445236	0.424156	0.00216994	0.00205547	0.291109	0.535944	solidity
12	S12_17815688	17815688	0.450287	0.00207711	0.00196754	0.291112	0.53594	solidity
1	S1_26874737	26874737	0.499363	-0.00225724	0.0021382	0.291119	0.535929	solidity
2	S2_16113217	16113217	0.281868	-0.003671	0.00347747	0.291127	0.535918	solidity
18	S18_1119955	1119955	0.322817	0.00267008	0.00252945	0.291153	0.535879	solidity
10	S10_2030374	2030374	0.286807	0.00268996	0.00254832	0.29116	0.535868	solidity
12	S12_17520605	17520605	0.130975	0.00303073	0.00287117	0.291164	0.535862	solidity
16	S16_19771719	19771719	0.402804	0.002543	0.00240914	0.291169	0.535855	solidity
12	S12_31504582	31504582	0.458254	0.00255925	0.00242454	0.29117	0.535853	solidity
1	S1_25877541	25877541	0.232314	0.00291467	0.00276132	0.291181	0.535837	solidity
13	S13_3777508	3777508	0.115934	0.00471837	0.00447023	0.291192	0.535821	solidity
18	S18_2492269	2492269	0.239643	0.00263398	0.00249562	0.291223	0.535774	solidity
4	S4_7112583	7112583	0.161568	0.00352163	0.00333709	0.291289	0.535676	solidity
6	S6_2007143	2007143	0.485978	0.00240009	0.00227457	0.29134	0.5356	solidity
2	S2_29113342	29113342	0.377948	0.00242822	0.00230127	0.291349	0.535586	solidity
13	S13_22841629	22841629	0.186106	-0.00303794	0.00287911	0.291349	0.535586	solidity
11	S11_25097210	25097210	0.171447	0.00276709	0.00262247	0.291357	0.535575	solidity
11	S11_25097211	25097211	0.171447	0.00276709	0.00262247	0.291357	0.535575	solidity
11	S11_25097212	25097212	0.171447	0.00276709	0.00262247	0.291357	0.535575	solidity
10	S10_24710971	24710971	0.361377	0.00256952	0.0024354	0.291393	0.535521	solidity
2	S2_5373738	5373738	0.419375	0.00230245	0.00218228	0.291396	0.535516	solidity
5	S5_14181146	14181146	0.108668	-0.00369207	0.00349946	0.291407	0.5355	solidity
1	S1_5163589	5163589	0.108242	-0.00477168	0.00452284	0.291417	0.535485	solidity
3	S3_22428350	22428350	0.101338	-0.00383925	0.00363908	0.291423	0.535476	solidity
3	S3_22428374	22428374	0.101338	-0.00383925	0.00363908	0.291423	0.535476	solidity
4	S4_20189117	20189117	0.48088	-0.00212868	0.00201775	0.291435	0.535458	solidity
7	S7_397833	397833	0.285532	0.00244524	0.00231782	0.291438	0.535454	solidity
2	S2_1901955	1901955	0.291906	0.00268226	0.00254252	0.291443	0.535446	solidity
17	S17_22881448	22881448	0.413321	0.00252704	0.00239544	0.291453	0.535431	solidity
18	S18_12245764	12245764	0.132569	-0.00356461	0.00337912	0.291474	0.5354	solidity
6	S6_22086361	22086361	0.403123	0.00247092	0.00234238	0.291482	0.535388	solidity
18	S18_8110344	8110344	0.106437	-0.00407855	0.00386638	0.291482	0.535388	solidity
17	S17_25045968	25045968	0.121096	0.00350574	0.00332339	0.291486	0.535382	solidity
6	S6_21170134	21170134	0.17304	-0.00297743	0.00282274	0.291518	0.535335	solidity
8	S8_10429308	10429308	0.154238	-0.00285419	0.00270597	0.291529	0.535318	solidity
11	S11_18805430	18805430	0.395156	-0.00261841	0.00248256	0.291552	0.535284	solidity
16	S16_11669959	11669959	0.097833	-0.00486393	0.00461168	0.291564	0.535266	solidity
13	S13_9793220	9793220	0.0624602	0.00492146	0.00466633	0.291574	0.535251	solidity
18	S18_2795562	2795562	0.0549451	-0.00634078	0.00601258	0.291615	0.53519	solidity
18	S18_5279375	5279375	0.32033	0.00319725	0.00303183	0.291625	0.535175	solidity
8	S8_25423520	25423520	0.38464	0.00256523	0.00243253	0.29163	0.535168	solidity
7	S7_18473704	18473704	0.31978	-0.00316853	0.00300464	0.291633	0.535163	solidity
1	S1_23912135	23912135	0.17782	-0.00318423	0.00301959	0.291643	0.535148	solidity
12	S12_28607223	28607223	0.320905	0.00258886	0.00245502	0.291647	0.535142	solidity
4	S4_2553177	2553177	0.421606	0.00249826	0.00236912	0.291649	0.53514	solidity
2	S2_11846325	11846325	0.436265	-0.00259703	0.00246279	0.29165	0.535138	solidity
13	S13_12168536	12168536	0.112811	0.00327279	0.00310367	0.291658	0.535126	solidity
16	S16_26184497	26184497	0.279477	0.00263404	0.00249793	0.29166	0.535123	solidity
11	S11_26274534	26274534	0.313576	-0.00330178	0.00313119	0.291662	0.53512	solidity
5	S5_20962715	20962715	0.0936902	-0.0041263	0.00391348	0.291708	0.535052	solidity
18	S18_16208993	16208993	0.47033	0.00323001	0.00306352	0.291724	0.535028	solidity
4	S4_26106006	26106006	0.286807	0.00249804	0.00236929	0.291726	0.535025	solidity
4	S4_19524	19524	0.0551307	-0.00505324	0.00479282	0.29173	0.535019	solidity
18	S18_8792381	8792381	0.376036	-0.00242023	0.00229556	0.291742	0.535001	solidity
10	S10_231557	231557	0.118547	0.00363852	0.00345121	0.291758	0.534977	solidity
11	S11_12090213	12090213	0.492989	-0.00245391	0.00232777	0.291795	0.534922	solidity
6	S6_21666568	21666568	0.167941	0.00297644	0.00282352	0.29181	0.5349	solidity
7	S7_19672380	19672380	0.218292	-0.00296655	0.00281422	0.291825	0.534878	solidity
10	S10_4891149	4891149	0.166667	0.0031179	0.0029578	0.291825	0.534878	solidity
8	S8_24260788	24260788	0.306883	0.00271692	0.00257744	0.29183	0.53487	solidity
15	S15_5524756	5524756	0.301147	0.00288376	0.00273587	0.291858	0.534828	solidity
6	S6_25490115	25490115	0.144041	-0.00347624	0.00329803	0.291866	0.534816	solidity
7	S7_18565189	18565189	0.0994264	0.00284507	0.0026993	0.291883	0.534791	solidity
8	S8_26720520	26720520	0.263225	0.00277305	0.00263106	0.291897	0.53477	solidity
8	S8_31717006	31717006	0.111536	0.00386566	0.0036678	0.291908	0.534754	solidity
1	S1_4262615	4262615	0.18022	0.00406773	0.00385989	0.291953	0.534687	solidity
18	S18_2710718	2710718	0.0621415	-0.00503168	0.00477464	0.291959	0.534678	solidity
3	S3_26543862	26543862	0.0528999	-0.00538961	0.0051143	0.29196	0.534677	solidity
10	S10_138459	138459	0.474176	-0.00326175	0.00309517	0.291966	0.534668	solidity
4	S4_26064392	26064392	0.479605	-0.00240065	0.00227809	0.291975	0.534654	solidity
6	S6_10685582	10685582	0.411409	0.00255302	0.00242299	0.292037	0.534562	solidity
16	S16_27118836	27118836	0.413321	0.00249181	0.00236493	0.292042	0.534555	solidity
17	S17_27344460	27344460	0.407903	-0.00206868	0.00196335	0.292042	0.534555	solidity
17	S17_27344466	27344466	0.407903	-0.00206868	0.00196335	0.292042	0.534555	solidity
1	S1_28623797	28623797	0.162524	0.00325854	0.00309268	0.292053	0.534538	solidity
7	S7_12470739	12470739	0.439452	-0.00235239	0.00223266	0.292053	0.534538	solidity
7	S7_2130757	2130757	0.296686	-0.00252247	0.00239409	0.292055	0.534535	solidity
16	S16_21625698	21625698	0.0745698	-0.00482143	0.00457614	0.292065	0.53452	solidity
4	S4_8525715	8525715	0.0840659	0.00559374	0.00530929	0.292076	0.534504	solidity
3	S3_1057520	1057520	0.160293	-0.0034588	0.00328296	0.292084	0.534492	solidity
18	S18_8538946	8538946	0.382091	-0.00224696	0.00213273	0.292084	0.534492	solidity
18	S18_14466094	14466094	0.101976	0.00383413	0.00363957	0.292131	0.534422	solidity
8	S8_24330045	24330045	0.397706	-0.0024496	0.00232535	0.292143	0.534405	solidity
18	S18_16984669	16984669	0.156044	-0.00457352	0.00434189	0.292182	0.534347	solidity
12	S12_7874328	7874328	0.265137	0.00221498	0.00210286	0.292195	0.534327	solidity
12	S12_7874331	7874331	0.265137	0.00221498	0.00210286	0.292195	0.534327	solidity
2	S2_14347838	14347838	0.12269	-0.00354988	0.0033702	0.292197	0.534324	solidity
2	S2_14347852	14347852	0.12269	-0.00354988	0.0033702	0.292197	0.534324	solidity
4	S4_24670218	24670218	0.350223	-0.00211143	0.0020046	0.292207	0.534309	solidity
5	S5_12261901	12261901	0.0666029	-0.00415871	0.00394838	0.292217	0.534295	solidity
1	S1_23091638	23091638	0.0793499	0.00380574	0.00361341	0.292236	0.534266	solidity
2	S2_1587410	1587410	0.190567	-0.00296136	0.00281172	0.29224	0.53426	solidity
3	S3_9434057	9434057	0.0546282	-0.00813903	0.00772776	0.29224	0.53426	solidity
18	S18_16000590	16000590	0.139898	0.00369946	0.00351261	0.292252	0.534243	solidity
13	S13_25106024	25106024	0.435946	0.00206765	0.00196325	0.29226	0.534231	solidity
14	S14_1016534	1016534	0.425112	-0.00267362	0.00253877	0.292288	0.534189	solidity
17	S17_22762696	22762696	0.337795	-0.00236661	0.0022473	0.292301	0.53417	solidity
2	S2_28575226	28575226	0.241874	0.00248419	0.00235899	0.292307	0.534161	solidity
8	S8_1060845	1060845	0.185787	-0.00301039	0.00285876	0.292321	0.53414	solidity
8	S8_1060889	1060889	0.185787	-0.00301039	0.00285876	0.292321	0.53414	solidity
2	S2_16751341	16751341	0.223072	0.00275461	0.0026162	0.292384	0.534046	solidity
2	S2_11222272	11222272	0.198853	0.00300345	0.00285257	0.292391	0.534036	solidity
3	S3_20975207	20975207	0.0608668	-0.00536862	0.005099	0.292398	0.534026	solidity
3	S3_20975215	20975215	0.0608668	-0.00536862	0.005099	0.292398	0.534026	solidity
5	S5_22358861	22358861	0.22116	0.0032445	0.00308157	0.2924	0.534023	solidity
10	S10_11763599	11763599	0.0895475	-0.00431101	0.00409491	0.292446	0.533954	solidity
6	S6_845929	845929	0.0901848	0.00419843	0.00398811	0.292462	0.533931	solidity
6	S6_845940	845940	0.0901848	0.00419843	0.00398811	0.292462	0.533931	solidity
17	S17_2088594	2088594	0.126195	-0.00357929	0.00340005	0.292471	0.533917	solidity
6	S6_23869322	23869322	0.0946463	-0.00423791	0.00402572	0.292475	0.533911	solidity
3	S3_614957	614957	0.0818993	0.00450925	0.00428349	0.292477	0.533908	solidity
12	S12_3794495	3794495	0.386552	-0.0024872	0.00236268	0.292477	0.533908	solidity
2	S2_402089	402089	0.0796686	0.00389699	0.00370196	0.292486	0.533895	solidity
11	S11_26569988	26569988	0.495857	-0.00228584	0.00217165	0.292533	0.533825	solidity
1	S1_23109581	23109581	0.285214	-0.00270533	0.00257028	0.29255	0.5338	solidity
1	S1_3416405	3416405	0.0646909	-0.00515732	0.00490006	0.29257	0.53377	solidity
5	S5_3262119	3262119	0.0729764	-0.00471859	0.00448326	0.292575	0.533763	solidity
8	S8_3568305	3568305	0.353297	0.0033994	0.00323007	0.292605	0.533718	solidity
16	S16_24613662	24613662	0.457298	0.00226574	0.00215297	0.292627	0.533686	solidity
6	S6_12415711	12415711	0.326374	-0.00306361	0.00291118	0.292634	0.533675	solidity
14	S14_14767739	14767739	0.221479	-0.00295366	0.00280671	0.292636	0.533672	solidity
4	S4_22901232	22901232	0.143403	0.00357417	0.0033965	0.292658	0.53364	solidity
18	S18_6822293	6822293	0.163161	0.00334697	0.00318061	0.29266	0.533637	solidity
13	S13_4946061	4946061	0.393881	0.00251138	0.00238656	0.292661	0.533635	solidity
8	S8_32527742	32527742	0.225303	-0.0029207	0.00277561	0.292674	0.533616	solidity
18	S18_25155883	25155883	0.169535	0.00325564	0.00309411	0.292705	0.53357	solidity
18	S18_25155886	25155886	0.169535	0.00325564	0.00309411	0.292705	0.53357	solidity
18	S18_25155892	25155892	0.169535	0.00325564	0.00309411	0.292705	0.53357	solidity
7	S7_24920150	24920150	0.363289	0.00245686	0.00233497	0.292707	0.533567	solidity
7	S7_24920152	24920152	0.363289	0.00245686	0.00233497	0.292707	0.533567	solidity
16	S16_24700070	24700070	0.341938	-0.00237056	0.00225301	0.292719	0.533549	solidity
18	S18_7071816	7071816	0.200765	-0.00294097	0.00279513	0.292719	0.533549	solidity
9	S9_28152597	28152597	0.0933716	-0.00417795	0.00397105	0.292753	0.533499	solidity
9	S9_5478351	5478351	0.081262	0.00456112	0.00433552	0.292784	0.533453	solidity
2	S2_15701504	15701504	0.0930529	-0.00393318	0.00373887	0.292814	0.533408	solidity
11	S11_8417373	8417373	0.162088	0.00413135	0.00392729	0.292819	0.533401	solidity
2	S2_26176032	26176032	0.335245	0.00222146	0.00211174	0.29282	0.533399	solidity
15	S15_8441154	8441154	0.464308	-0.00251144	0.00238745	0.29283	0.533384	solidity
10	S10_356761	356761	0.133206	0.00326921	0.00310784	0.292835	0.533377	solidity
10	S10_356766	356766	0.133206	0.00326921	0.00310784	0.292835	0.533377	solidity
10	S10_356797	356797	0.133206	0.00326921	0.00310784	0.292835	0.533377	solidity
17	S17_6547781	6547781	0.0997451	-0.00404372	0.00384438	0.292867	0.53333	solidity
4	S4_25299347	25299347	0.366475	-0.00262313	0.00249383	0.292869	0.533327	solidity
5	S5_24333293	24333293	0.0777565	0.00481921	0.00458167	0.29287	0.533325	solidity
9	S9_28918931	28918931	0.443913	-0.00261791	0.00248889	0.292874	0.533319	solidity
11	S11_3278589	3278589	0.17559	0.00313152	0.00297731	0.292894	0.53329	solidity
15	S15_5165618	5165618	0.283939	0.00271827	0.00258442	0.292895	0.533288	solidity
9	S9_28762173	28762173	0.438177	-0.00260417	0.00247598	0.292903	0.533276	solidity
14	S14_8928120	8928120	0.116316	0.00393535	0.00374174	0.292916	0.533257	solidity
5	S5_7518663	7518663	0.0541746	0.00535351	0.00509066	0.292967	0.533181	solidity
2	S2_16145253	16145253	0.342256	-0.00252712	0.00240308	0.292974	0.533171	solidity
2	S2_16145306	16145306	0.342256	-0.00252712	0.00240308	0.292974	0.533171	solidity
7	S7_1787365	1787365	0.0967033	0.00532672	0.00506535	0.292983	0.533158	solidity
1	S1_32891459	32891459	0.112492	0.00349358	0.00332221	0.292991	0.533146	solidity
4	S4_25395167	25395167	0.0640535	0.0042588	0.00404997	0.293	0.533132	solidity
1	S1_581263	581263	0.279796	-0.00299834	0.00285133	0.293002	0.533129	solidity
17	S17_19337685	19337685	0.219231	-0.00368262	0.00350216	0.293015	0.53311	solidity
8	S8_1764121	1764121	0.147865	0.00346439	0.00329464	0.293019	0.533104	solidity
12	S12_20256156	20256156	0.0620879	0.00641006	0.00609598	0.293019	0.533104	solidity
2	S2_5389453	5389453	0.100152	0.0044854	0.00426565	0.293022	0.5331	solidity
1	S1_17310492	17310492	0.307692	0.00324622	0.00308729	0.293039	0.533075	solidity
2	S2_5296479	5296479	0.123964	0.00359771	0.00342169	0.293055	0.533051	solidity
2	S2_5296480	5296480	0.123964	0.00359771	0.00342169	0.293055	0.533051	solidity
13	S13_20006942	20006942	0.2116	-0.00268494	0.0025536	0.29306	0.533043	solidity
4	S4_23995707	23995707	0.0799873	0.00351144	0.00333971	0.293066	0.533035	solidity
17	S17_24546987	24546987	0.0569044	-0.00779429	0.0074133	0.293078	0.533017	solidity
6	S6_24523259	24523259	0.48311	0.00244723	0.00232784	0.293126	0.532946	solidity
8	S8_18013579	18013579	0.494505	0.00314963	0.00299602	0.293133	0.532935	solidity
16	S16_24513327	24513327	0.243467	0.00281941	0.0026821	0.293169	0.532882	solidity
13	S13_5633014	5633014	0.162205	0.00301918	0.0028722	0.293178	0.532869	solidity
2	S2_19552423	19552423	0.0678776	0.00426426	0.00405667	0.293179	0.532867	solidity
6	S6_25121505	25121505	0.309433	-0.0030247	0.00287756	0.293197	0.53284	solidity
10	S10_5294356	5294356	0.492033	0.00245306	0.00233374	0.293199	0.532838	solidity
11	S11_5572726	5572726	0.308477	-0.00270682	0.00257518	0.293203	0.532832	solidity
15	S15_5266600	5266600	0.214468	0.00297289	0.00282848	0.293232	0.532789	solidity
8	S8_1650173	1650173	0.382091	-0.00267712	0.00254711	0.293239	0.532778	solidity
1	S1_29898052	29898052	0.224028	0.00261355	0.00248666	0.293247	0.532766	solidity
10	S10_8891	8891	0.097833	-0.00394406	0.00375284	0.29328	0.532718	solidity
11	S11_5551180	5551180	0.0510989	0.00715025	0.00680363	0.293283	0.532713	solidity
10	S10_3422126	3422126	0.199809	0.00297862	0.00283425	0.293288	0.532706	solidity
3	S3_22210234	22210234	0.210325	-0.00278367	0.00264876	0.29329	0.532703	solidity
3	S3_22210277	22210277	0.210325	-0.00278367	0.00264876	0.29329	0.532703	solidity
4	S4_27219635	27219635	0.412365	0.00238511	0.00226952	0.29329	0.532703	solidity
11	S11_10002326	10002326	0.109943	-0.00396502	0.00377286	0.29329	0.532703	solidity
7	S7_2312197	2312197	0.224665	0.00244317	0.00232486	0.29331	0.532673	solidity
5	S5_7438692	7438692	0.2645	-0.002446	0.00232756	0.293312	0.53267	solidity
18	S18_19912681	19912681	0.405035	-0.00248228	0.00236211	0.293316	0.532664	solidity
1	S1_9593865	9593865	0.183556	0.00303268	0.0028859	0.293324	0.532652	solidity
8	S8_560136	560136	0.294136	0.00269618	0.00256576	0.293336	0.532635	solidity
8	S8_560145	560145	0.294136	0.00269618	0.00256576	0.293336	0.532635	solidity
2	S2_3886447	3886447	0.158062	0.00335931	0.00319683	0.293339	0.53263	solidity
12	S12_29540844	29540844	0.186424	0.00295092	0.00280823	0.293345	0.532621	solidity
17	S17_27071708	27071708	0.163187	-0.00395363	0.00376254	0.293356	0.532605	solidity
14	S14_16040430	16040430	0.0793499	0.00443476	0.00422043	0.293357	0.532604	solidity
3	S3_23023175	23023175	0.315169	0.00254438	0.00242144	0.293363	0.532595	solidity
16	S16_26881141	26881141	0.254302	-0.00265271	0.00252461	0.293378	0.532572	solidity
13	S13_11036891	11036891	0.400892	0.00202763	0.00192975	0.293386	0.532561	solidity
3	S3_3938207	3938207	0.212237	0.00242244	0.00230565	0.293418	0.532513	solidity
8	S8_5553468	5553468	0.256214	0.00265271	0.00252489	0.293431	0.532494	solidity
1	S1_20733373	20733373	0.0889101	0.00434858	0.00413906	0.293433	0.532491	solidity
13	S13_9748426	9748426	0.319312	0.00228031	0.00217044	0.293433	0.532491	solidity
4	S4_2496727	2496727	0.152645	-0.00339183	0.00322855	0.293455	0.532458	solidity
4	S4_7265774	7265774	0.137667	0.0033806	0.00321787	0.293456	0.532457	solidity
15	S15_4037648	4037648	0.183238	-0.0030983	0.00294961	0.29353	0.532348	solidity
14	S14_22613580	22613580	0.491396	0.00247742	0.00235861	0.293546	0.532324	solidity
12	S12_13480470	13480470	0.439771	-0.00258621	0.00246224	0.293557	0.532308	solidity
17	S17_8461601	8461601	0.15615	-0.00329091	0.00313333	0.293584	0.532268	solidity
6	S6_16337063	16337063	0.46399	-0.00243878	0.002322	0.293585	0.532266	solidity
9	S9_28525332	28525332	0.332696	-0.002493	0.00237375	0.293607	0.532234	solidity
3	S3_3580637	3580637	0.423837	-0.00239863	0.00228396	0.293624	0.532208	solidity
4	S4_19321891	19321891	0.442001	0.00261133	0.0024865	0.293624	0.532208	solidity
17	S17_7129910	7129910	0.22116	-0.00246333	0.00234558	0.293625	0.532207	solidity
17	S17_7129912	7129912	0.22116	-0.00246333	0.00234558	0.293625	0.532207	solidity
11	S11_26542421	26542421	0.288082	-0.0025711	0.00244823	0.293632	0.532197	solidity
5	S5_27977341	27977341	0.455386	0.00246438	0.00234661	0.293633	0.532195	solidity
15	S15_3169460	3169460	0.196303	-0.00325827	0.00310268	0.29365	0.53217	solidity
17	S17_14706771	14706771	0.416507	-0.0025355	0.00241465	0.293695	0.532103	solidity
7	S7_25663222	25663222	0.0905035	0.00406739	0.00387353	0.293696	0.532102	solidity
11	S11_2096524	2096524	0.0860421	0.00397356	0.00378418	0.293697	0.5321	solidity
9	S9_22272186	22272186	0.0742511	0.00456774	0.00435033	0.293729	0.532053	solidity
3	S3_24037823	24037823	0.0604396	0.00632026	0.00601967	0.293748	0.532025	solidity
15	S15_5596797	5596797	0.190249	-0.00296494	0.002824	0.293761	0.532006	solidity
15	S15_5596798	5596798	0.190249	-0.00296494	0.002824	0.293761	0.532006	solidity
5	S5_27566657	27566657	0.133843	0.00363595	0.00346314	0.293764	0.532001	solidity
7	S7_2655757	2655757	0.205864	0.00301395	0.0028707	0.293764	0.532001	solidity
1	S1_20074141	20074141	0.102932	-0.00451786	0.00430359	0.293815	0.531926	solidity
8	S8_32211671	32211671	0.0516252	-0.00516418	0.00491926	0.293815	0.531926	solidity
7	S7_12296789	12296789	0.0940089	-0.00423338	0.00403271	0.293828	0.531907	solidity
13	S13_5183657	5183657	0.165711	0.00295097	0.00281117	0.293843	0.531885	solidity
5	S5_9198455	9198455	0.149777	-0.00359845	0.00342838	0.293899	0.531802	solidity
9	S9_4778182	4778182	0.0869981	-0.0045043	0.00429155	0.293914	0.53178	solidity
14	S14_2386401	2386401	0.257808	0.00253635	0.00241657	0.293918	0.531774	solidity
1	S1_7346467	7346467	0.0965583	0.0040059	0.0038169	0.293941	0.53174	solidity
1	S1_7346476	7346476	0.0965583	0.0040059	0.0038169	0.293941	0.53174	solidity
10	S10_19757131	19757131	0.391651	0.00255716	0.00243674	0.293986	0.531673	solidity
6	S6_21728103	21728103	0.129382	0.0037293	0.00355379	0.294	0.531653	solidity
11	S11_4958371	4958371	0.172403	0.00326399	0.00311039	0.294003	0.531648	solidity
1	S1_9747959	9747959	0.129063	0.00356737	0.00339964	0.294022	0.53162	solidity
17	S17_23672985	23672985	0.0589547	0.00501459	0.00477919	0.294061	0.531563	solidity
5	S5_26050511	26050511	0.14181	-0.00327545	0.0031217	0.294063	0.53156	solidity
15	S15_13595989	13595989	0.114286	0.00456338	0.00434918	0.294063	0.53156	solidity
3	S3_21819634	21819634	0.347253	0.00438018	0.00417459	0.294065	0.531557	solidity
10	S10_50697	50697	0.0991077	-0.00396111	0.00377524	0.29407	0.531549	solidity
15	S15_10875013	10875013	0.131294	0.00360016	0.00343131	0.294083	0.53153	solidity
18	S18_18966395	18966395	0.0840659	-0.00452813	0.00431577	0.294083	0.53153	solidity
4	S4_1394553	1394553	0.376992	0.00244216	0.00232769	0.294097	0.531509	solidity
8	S8_6867980	6867980	0.160612	0.00290522	0.00276917	0.294118	0.531478	solidity
17	S17_21585095	21585095	0.195347	0.00304509	0.00290258	0.294132	0.531458	solidity
10	S10_4315017	4315017	0.392288	0.00265144	0.00252741	0.294144	0.53144	solidity
7	S7_555489	555489	0.457935	0.00232404	0.00221542	0.294166	0.531408	solidity
8	S8_10809406	10809406	0.132967	0.00421532	0.00401834	0.294169	0.531403	solidity
10	S10_24345882	24345882	0.133843	-0.00313711	0.00299053	0.294171	0.5314	solidity
14	S14_5763978	5763978	0.439771	-0.0024876	0.00237139	0.294176	0.531393	solidity
2	S2_6388795	6388795	0.31963	-0.00235624	0.00224623	0.29419	0.531372	solidity
2	S2_7559433	7559433	0.0873168	0.00440615	0.00420053	0.294201	0.531356	solidity
7	S7_24963101	24963101	0.0809433	0.00426748	0.00406833	0.294201	0.531356	solidity
10	S10_11943393	11943393	0.441683	-0.00242617	0.00231303	0.294217	0.531332	solidity
2	S2_10287446	10287446	0.299873	-0.00236061	0.00225054	0.29422	0.531328	solidity
17	S17_6880558	6880558	0.395475	-0.00217031	0.00206933	0.294272	0.531251	solidity
8	S8_10106959	10106959	0.475824	0.00348332	0.00332141	0.294295	0.531217	solidity
17	S17_3366403	3366403	0.372212	-0.00242981	0.00231688	0.294297	0.531214	solidity
14	S14_16872349	16872349	0.448375	0.00438812	0.00418462	0.294348	0.531139	solidity
14	S14_16872401	16872401	0.448375	0.00438812	0.00418462	0.294348	0.531139	solidity
1	S1_30963765	30963765	0.115679	-0.00342058	0.00326213	0.294375	0.531099	solidity
12	S12_20081503	20081503	0.337795	0.00228093	0.00217528	0.294377	0.531096	solidity
2	S2_14914746	14914746	0.060989	0.00614333	0.00585899	0.294394	0.531071	solidity
4	S4_12112185	12112185	0.0914595	-0.00430283	0.0041038	0.294408	0.53105	solidity
8	S8_3090658	3090658	0.234226	-0.00285284	0.00272107	0.294443	0.530999	solidity
4	S4_24906285	24906285	0.0930529	-0.0042877	0.00408972	0.29445	0.530988	solidity
11	S11_6598672	6598672	0.439771	-0.00248272	0.00236813	0.29446	0.530974	solidity
15	S15_9486199	9486199	0.112173	-0.00377064	0.00359667	0.294469	0.53096	solidity
10	S10_24656580	24656580	0.329509	-0.00246222	0.00234863	0.294471	0.530957	solidity
2	S2_30614710	30614710	0.0774725	0.0052669	0.00502407	0.294485	0.530937	solidity
10	S10_958433	958433	0.48789	-0.00212635	0.00202836	0.294495	0.530922	solidity
10	S10_958460	958460	0.48789	-0.00212635	0.00202836	0.294495	0.530922	solidity
14	S14_20363708	20363708	0.12014	0.00297311	0.00283613	0.294501	0.530913	solidity
14	S14_20363736	20363736	0.12014	0.00297311	0.00283613	0.294501	0.530913	solidity
6	S6_3257173	3257173	0.227852	-0.00285815	0.00272651	0.294509	0.530901	solidity
4	S4_13121517	13121517	0.164117	-0.00266938	0.00254649	0.294521	0.530884	solidity
5	S5_26993508	26993508	0.083174	-0.00401422	0.00382962	0.294545	0.530848	solidity
5	S5_26993511	26993511	0.083174	-0.00401422	0.00382962	0.294545	0.530848	solidity
5	S5_26993513	26993513	0.083174	-0.00401422	0.00382962	0.294545	0.530848	solidity
15	S15_12670089	12670089	0.105481	-0.00403552	0.00385013	0.294568	0.530814	solidity
5	S5_7854045	7854045	0.437859	-0.00250817	0.00239296	0.294572	0.530809	solidity
1	S1_33065864	33065864	0.0650096	-0.00494805	0.00472094	0.294588	0.530785	solidity
6	S6_19599038	19599038	0.335564	-0.00261622	0.00249614	0.294591	0.530781	solidity
1	S1_29920931	29920931	0.0604396	-0.00627765	0.00598962	0.294597	0.530772	solidity
1	S1_4119982	4119982	0.267582	0.00408851	0.00390095	0.294602	0.530764	solidity
17	S17_24896083	24896083	0.146909	0.00348257	0.00332316	0.294653	0.530689	solidity
13	S13_13770968	13770968	0.0879541	0.00437141	0.00417141	0.294664	0.530673	solidity
16	S16_24844632	24844632	0.273104	0.00273948	0.0026144	0.294711	0.530604	solidity
12	S12_1607939	1607939	0.198534	-0.00306941	0.00292936	0.294727	0.53058	solidity
4	S4_28108724	28108724	0.095921	0.00421281	0.00402075	0.294746	0.530552	solidity
2	S2_30995285	30995285	0.0758242	0.00626192	0.00597657	0.294757	0.530536	solidity
6	S6_9778927	9778927	0.323454	-0.00218743	0.0020879	0.294791	0.530486	solidity
16	S16_23434488	23434488	0.29095	-0.00265959	0.00253867	0.294807	0.530462	solidity
7	S7_25738368	25738368	0.110261	-0.00366197	0.00349552	0.294814	0.530452	solidity
2	S2_3381629	3381629	0.289356	0.00289958	0.00276779	0.294816	0.530449	solidity
6	S6_15848658	15848658	0.190567	-0.00289183	0.00276048	0.294831	0.530427	solidity
2	S2_3163349	3163349	0.407903	0.00206866	0.00197471	0.294832	0.530425	solidity
9	S9_26753690	26753690	0.124283	-0.00356665	0.00340484	0.294857	0.530389	solidity
11	S11_18986623	18986623	0.301466	0.00278376	0.00265749	0.294863	0.53038	solidity
11	S11_1418265	1418265	0.131612	0.00368354	0.00351649	0.294866	0.530375	solidity
18	S18_8097161	8097161	0.448693	-0.00233653	0.0022306	0.294873	0.530365	solidity
1	S1_24105421	24105421	0.190567	-0.00303718	0.00289968	0.294906	0.530316	solidity
1	S1_24105425	24105425	0.190567	-0.00303718	0.00289968	0.294906	0.530316	solidity
1	S1_24105444	24105444	0.190567	-0.00303718	0.00289968	0.294906	0.530316	solidity
11	S11_7680389	7680389	0.0991077	0.00426538	0.00407237	0.294917	0.5303	solidity
5	S5_27454065	27454065	0.357143	-0.00300188	0.00286629	0.294959	0.530238	solidity
6	S6_10168532	10168532	0.0774379	0.0045179	0.00431386	0.294962	0.530234	solidity
8	S8_24414761	24414761	0.171447	0.00241678	0.00230765	0.294966	0.530228	solidity
7	S7_24148533	24148533	0.281071	-0.00261425	0.00249622	0.294968	0.530225	solidity
17	S17_17134567	17134567	0.1587	-0.00314823	0.0030061	0.29497	0.530222	solidity
15	S15_25624320	25624320	0.476099	0.00246389	0.00235266	0.294971	0.530221	solidity
6	S6_8523374	8523374	0.482154	-0.00221163	0.00211186	0.294987	0.530197	solidity
3	S3_2098238	2098238	0.0752071	0.00461116	0.00440322	0.294996	0.530184	solidity
3	S3_26841638	26841638	0.266093	0.00258361	0.00246716	0.295008	0.530166	solidity
10	S10_1105449	1105449	0.111855	0.00362391	0.00346092	0.295057	0.530094	solidity
18	S18_4322234	4322234	0.33652	-0.0024066	0.00229849	0.295083	0.530056	solidity
18	S18_2949942	2949942	0.0583174	-0.00445254	0.0042528	0.295115	0.530009	solidity
18	S18_2949944	2949944	0.0583174	-0.00445254	0.0042528	0.295115	0.530009	solidity
5	S5_12656201	12656201	0.280115	-0.00270109	0.00258	0.295131	0.529985	solidity
10	S10_26186609	26186609	0.258764	-0.00257697	0.00246148	0.295138	0.529975	solidity
10	S10_26186636	26186636	0.258764	-0.00257697	0.00246148	0.295138	0.529975	solidity
3	S3_26803697	26803697	0.205545	-0.00318277	0.00304016	0.295142	0.529969	solidity
11	S11_23186812	23186812	0.154557	-0.00311827	0.00297861	0.295152	0.529954	solidity
17	S17_25620743	25620743	0.0602294	0.00487061	0.0046525	0.295155	0.52995	solidity
17	S17_25620769	25620769	0.0602294	0.00487061	0.0046525	0.295155	0.52995	solidity
9	S9_26492630	26492630	0.0892288	-0.00434121	0.00414705	0.295183	0.529909	solidity
2	S2_1442239	1442239	0.448056	-0.0024683	0.00235792	0.295185	0.529906	solidity
8	S8_4552284	4552284	0.0506692	0.00509984	0.00487223	0.295231	0.529838	solidity
8	S8_4552317	4552317	0.0506692	0.00509984	0.00487223	0.295231	0.529838	solidity
16	S16_27304605	27304605	0.485978	0.00201419	0.00192433	0.29524	0.529825	solidity
2	S2_5651199	5651199	0.110774	-0.00548777	0.00524298	0.295243	0.52982	solidity
2	S2_5651200	5651200	0.110774	-0.00548777	0.00524298	0.295243	0.52982	solidity
2	S2_5651201	5651201	0.110774	-0.00548777	0.00524298	0.295243	0.52982	solidity
2	S2_12270812	12270812	0.280115	-0.00298963	0.00285659	0.295296	0.529742	solidity
18	S18_8343862	8343862	0.0666029	-0.00450442	0.00430404	0.295305	0.529729	solidity
18	S18_7057894	7057894	0.209369	-0.00291304	0.0027835	0.295312	0.529719	solidity
6	S6_17538557	17538557	0.0787126	0.00443334	0.00423621	0.295314	0.529716	solidity
12	S12_3251575	3251575	0.297004	0.0026032	0.00248745	0.295315	0.529714	solidity
6	S6_22890559	22890559	0.0949649	0.00403957	0.00385999	0.29532	0.529707	solidity
12	S12_2595022	2595022	0.0898662	-0.00523874	0.00500611	0.295344	0.529672	solidity
2	S2_8707614	8707614	0.0815806	-0.00449035	0.00429098	0.295347	0.529667	solidity
10	S10_22073082	22073082	0.0714286	0.00522996	0.00499778	0.295351	0.529662	solidity
11	S11_25133614	25133614	0.187062	-0.00330013	0.00315382	0.29538	0.529619	solidity
16	S16_25723047	25723047	0.188655	0.00277078	0.00264793	0.29538	0.529619	solidity
2	S2_11054381	11054381	0.0739324	-0.00457182	0.00436927	0.295396	0.529595	solidity
2	S2_11054382	11054382	0.0739324	-0.00457182	0.00436927	0.295396	0.529595	solidity
2	S2_11054383	11054383	0.0739324	-0.00457182	0.00436927	0.295396	0.529595	solidity
2	S2_11054384	11054384	0.0739324	-0.00457182	0.00436927	0.295396	0.529595	solidity
8	S8_7014213	7014213	0.0532967	-0.00612623	0.00585496	0.295408	0.529578	solidity
15	S15_18832555	18832555	0.166985	0.00316759	0.00302739	0.295417	0.529565	solidity
6	S6_10168485	10168485	0.0771192	0.00451081	0.00431117	0.295418	0.529563	solidity
14	S14_21176931	21176931	0.333652	-0.00214553	0.00205057	0.295419	0.529562	solidity
6	S6_26475227	26475227	0.247929	-0.00259341	0.00247876	0.295445	0.529523	solidity
7	S7_19133208	19133208	0.406947	-0.00225187	0.00215238	0.295458	0.529504	solidity
2	S2_9811405	9811405	0.357553	0.00232042	0.00221792	0.295462	0.529498	solidity
16	S16_14335393	14335393	0.183238	-0.00316012	0.00302055	0.295466	0.529492	solidity
14	S14_23529873	23529873	0.329828	0.00233134	0.00222838	0.295468	0.52949	solidity
11	S11_2794277	2794277	0.1826	0.00306179	0.0029267	0.295488	0.52946	solidity
18	S18_9406901	9406901	0.0626374	0.00648434	0.00619859	0.295516	0.529419	solidity
18	S18_9406913	9406913	0.0626374	0.00648434	0.00619859	0.295516	0.529419	solidity
7	S7_6338260	6338260	0.0630975	-0.0048191	0.00460699	0.295542	0.529381	solidity
15	S15_1160680	1160680	0.12014	0.00378964	0.00362286	0.295544	0.529378	solidity
11	S11_26616051	26616051	0.459847	-0.00193009	0.00184522	0.295562	0.529351	solidity
11	S11_26616057	26616057	0.459847	-0.00193009	0.00184522	0.295562	0.529351	solidity
5	S5_4960254	4960254	0.0500319	0.00437291	0.00418063	0.295564	0.529348	solidity
5	S5_4960255	4960255	0.0500319	0.00437291	0.00418063	0.295564	0.529348	solidity
5	S5_4960258	4960258	0.0500319	0.00437291	0.00418063	0.295564	0.529348	solidity
5	S5_4960261	4960261	0.0500319	0.00437291	0.00418063	0.295564	0.529348	solidity
4	S4_7135302	7135302	0.069471	-0.00439393	0.00420075	0.295568	0.529343	solidity
5	S5_72335	72335	0.222435	0.00248018	0.00237116	0.295571	0.529338	solidity
5	S5_72349	72349	0.222435	0.00248018	0.00237116	0.295571	0.529338	solidity
5	S5_72352	72352	0.222435	0.00248018	0.00237116	0.295571	0.529338	solidity
6	S6_22121331	22121331	0.167623	-0.00267195	0.00255452	0.295576	0.529331	solidity
1	S1_26891395	26891395	0.471319	0.00238472	0.00227997	0.295588	0.529313	solidity
6	S6_19305884	19305884	0.415551	-0.00243647	0.00232947	0.295592	0.529307	solidity
18	S18_11985277	11985277	0.248247	-0.00252016	0.00240953	0.295601	0.529294	solidity
18	S18_5346777	5346777	0.121978	-0.00473902	0.00453126	0.29563	0.529251	solidity
7	S7_3207967	3207967	0.241874	0.00292568	0.00279747	0.295639	0.529238	solidity
13	S13_9502497	9502497	0.311982	0.00264757	0.00253164	0.295656	0.529213	solidity
16	S16_4738091	4738091	0.170491	0.00292663	0.00279849	0.295658	0.52921	solidity
4	S4_24580750	24580750	0.244105	0.00257184	0.00245934	0.29568	0.529178	solidity
5	S5_4172545	4172545	0.0551307	0.00567781	0.0054295	0.295684	0.529172	solidity
18	S18_2710736	2710736	0.0627788	-0.00497695	0.00475946	0.295701	0.529147	solidity
2	S2_27948599	27948599	0.302741	0.00238826	0.00228402	0.295728	0.529108	solidity
7	S7_5005765	5005765	0.227852	0.00289641	0.00277013	0.295752	0.529072	solidity
10	S10_785559	785559	0.0965583	-0.00397451	0.00380169	0.29581	0.528987	solidity
10	S10_4715436	4715436	0.208732	0.00294166	0.00281385	0.295829	0.528959	solidity
7	S7_23025616	23025616	0.37986	-0.00241087	0.00230616	0.295837	0.528948	solidity
16	S16_4721145	4721145	0.119184	0.00334408	0.00319899	0.29586	0.528914	solidity
16	S16_1585988	1585988	0.167623	0.00333116	0.00318668	0.295867	0.528903	solidity
5	S5_1122320	1122320	0.190886	-0.00321795	0.00307843	0.295873	0.528895	solidity
14	S14_10518339	10518339	0.458572	0.00255725	0.00244638	0.295874	0.528893	solidity
9	S9_15924835	15924835	0.147865	-0.004236	0.00405235	0.295875	0.528892	solidity
9	S9_15924836	15924836	0.147865	-0.004236	0.00405235	0.295875	0.528892	solidity
9	S9_15924837	15924837	0.147865	-0.004236	0.00405235	0.295875	0.528892	solidity
16	S16_27304176	27304176	0.287444	0.00236469	0.00226227	0.295898	0.528858	solidity
16	S16_27304190	27304190	0.287444	0.00236469	0.00226227	0.295898	0.528858	solidity
16	S16_27304222	27304222	0.287444	0.00236469	0.00226227	0.295898	0.528858	solidity
3	S3_18027006	18027006	0.263225	-0.0027376	0.00261914	0.295918	0.528829	solidity
6	S6_18755337	18755337	0.0895475	-0.00413002	0.00395134	0.29592	0.528826	solidity
16	S16_23375314	23375314	0.234863	-0.00284067	0.00271779	0.295924	0.52882	solidity
5	S5_25879034	25879034	0.395475	0.00250821	0.00239972	0.295926	0.528817	solidity
6	S6_9570310	9570310	0.299873	-0.00227146	0.00217322	0.29593	0.528811	solidity
13	S13_2930481	2930481	0.267368	0.00306792	0.00293547	0.295967	0.528757	solidity
6	S6_27183501	27183501	0.0583174	0.0045061	0.0043117	0.295983	0.528733	solidity
6	S6_27183502	27183502	0.0583174	0.0045061	0.0043117	0.295983	0.528733	solidity
6	S6_7595843	7595843	0.119184	0.00357848	0.00342414	0.295988	0.528726	solidity
7	S7_14238579	14238579	0.282027	-0.00219913	0.00210428	0.29599	0.528723	solidity
13	S13_12121761	12121761	0.0764818	0.00478821	0.00458173	0.295993	0.528719	solidity
14	S14_6369516	6369516	0.0599108	-0.00536983	0.00513855	0.296018	0.528682	solidity
11	S11_22008937	22008937	0.260676	-0.00290145	0.00277651	0.296024	0.528673	solidity
12	S12_28459880	28459880	0.490121	-0.00241268	0.00230882	0.29603	0.528664	solidity
2	S2_26170818	26170818	0.249841	0.00239828	0.00229514	0.296053	0.528631	solidity
15	S15_3119696	3119696	0.205545	0.00306347	0.00293177	0.296059	0.528622	solidity
9	S9_1106220	1106220	0.327597	0.00264982	0.00253593	0.296065	0.528613	solidity
12	S12_2597069	2597069	0.105163	-0.0044209	0.00423096	0.296072	0.528603	solidity
4	S4_23229604	23229604	0.201083	0.00309993	0.00296686	0.296091	0.528575	solidity
18	S18_5993518	5993518	0.32441	0.00273781	0.00262047	0.296125	0.528525	solidity
4	S4_9581627	9581627	0.218611	-0.00242058	0.0023169	0.29614	0.528503	solidity
11	S11_10002194	10002194	0.085086	0.00377314	0.00361169	0.29616	0.528474	solidity
10	S10_614624	614624	0.267049	0.00281414	0.00269378	0.29617	0.528459	solidity
10	S10_1636526	1636526	0.302422	0.00271153	0.00259565	0.296188	0.528433	solidity
1	S1_30464689	30464689	0.441683	-0.00209139	0.00200202	0.29619	0.52843	solidity
10	S10_2350693	2350693	0.373805	-0.00232405	0.00222478	0.296198	0.528418	solidity
10	S10_19953999	19953999	0.343531	0.00255585	0.00244692	0.296246	0.528348	solidity
9	S9_22867979	22867979	0.100701	0.0040548	0.00388206	0.296255	0.528334	solidity
4	S4_27305881	27305881	0.159656	0.00347264	0.00332486	0.296279	0.528299	solidity
9	S9_26049483	26049483	0.420013	0.00247491	0.00236959	0.296279	0.528299	solidity
13	S13_23565316	23565316	0.303059	0.0027344	0.00261827	0.296322	0.528236	solidity
6	S6_3419838	3419838	0.0513066	0.00541157	0.00518186	0.296333	0.52822	solidity
3	S3_10696580	10696580	0.098789	0.00403625	0.00386493	0.296334	0.528219	solidity
5	S5_7462787	7462787	0.444551	-0.00229739	0.00219989	0.296337	0.528214	solidity
5	S5_17907637	17907637	0.454748	0.00251201	0.00240543	0.296343	0.528205	solidity
15	S15_25628704	25628704	0.490121	-0.00247387	0.00236915	0.296393	0.528132	solidity
18	S18_11485765	11485765	0.413639	-0.00243091	0.00232802	0.296393	0.528132	solidity
11	S11_988098	988098	0.491714	0.0024034	0.00230173	0.296407	0.528112	solidity
10	S10_3193245	3193245	0.281071	0.00242663	0.00232402	0.296414	0.528101	solidity
10	S10_22865512	22865512	0.102294	0.00401387	0.00384414	0.296415	0.5281	solidity
4	S4_376692	376692	0.221797	-0.0030713	0.0029415	0.296427	0.528082	solidity
10	S10_17031339	17031339	0.5	0.00401893	0.00384917	0.296438	0.528066	solidity
9	S9_24428198	24428198	0.421925	0.00234898	0.00224999	0.296488	0.527993	solidity
9	S9_16656144	16656144	0.144041	-0.00350354	0.00335599	0.296502	0.527972	solidity
6	S6_25782472	25782472	0.135755	-0.00346895	0.00332288	0.296505	0.527968	solidity
4	S4_9342485	9342485	0.0725275	0.00585949	0.00561295	0.296521	0.527945	solidity
10	S10_23839785	23839785	0.0940089	-0.00432252	0.00414069	0.296525	0.527939	solidity
5	S5_28078500	28078500	0.246973	-0.0030216	0.00289451	0.296528	0.527934	solidity
1	S1_15210718	15210718	0.067559	-0.00486369	0.00465915	0.296532	0.527928	solidity
13	S13_25394169	25394169	0.125558	0.00363084	0.00347823	0.296543	0.527912	solidity
18	S18_9862749	9862749	0.096877	-0.00356034	0.00341072	0.296546	0.527908	solidity
15	S15_2218305	2218305	0.284576	-0.00268809	0.0025754	0.296598	0.527832	solidity
15	S15_7434560	7434560	0.308477	-0.00259776	0.00248886	0.296598	0.527832	solidity
15	S15_1794401	1794401	0.241236	-0.00267801	0.00256584	0.296617	0.527804	solidity
2	S2_32299104	32299104	0.0659341	0.00608675	0.00583183	0.296618	0.527802	solidity
4	S4_19307237	19307237	0.293818	0.00244665	0.00234419	0.296619	0.527801	solidity
14	S14_604414	604414	0.198534	0.00265239	0.00254132	0.296621	0.527798	solidity
15	S15_5219852	5219852	0.070427	-0.00497752	0.00476912	0.296625	0.527792	solidity
6	S6_9002528	9002528	0.0505495	0.00667872	0.00639917	0.296631	0.527783	solidity
9	S9_19565713	19565713	0.488209	-0.00246049	0.0023576	0.296652	0.527753	solidity
4	S4_13534229	13534229	0.101657	0.00360539	0.0034547	0.296662	0.527738	solidity
9	S9_24188448	24188448	0.0930529	0.00408157	0.00391102	0.296667	0.527731	solidity
15	S15_4908352	4908352	0.0592734	-0.00546354	0.00523538	0.296679	0.527713	solidity
16	S16_20653383	20653383	0.49522	0.00245259	0.0023502	0.296688	0.5277	solidity
11	S11_19055852	19055852	0.472594	-0.00224829	0.00215444	0.296689	0.527699	solidity
15	S15_22625051	22625051	0.355641	0.00244725	0.00234524	0.296718	0.527656	solidity
7	S7_8706303	8706303	0.397706	0.00246079	0.0023583	0.296736	0.52763	solidity
15	S15_18832699	18832699	0.157106	0.00306078	0.00293335	0.296744	0.527618	solidity
11	S11_18383530	18383530	0.345443	0.0027189	0.00260572	0.296747	0.527614	solidity
12	S12_4417549	4417549	0.248247	0.00272463	0.0026113	0.296764	0.527589	solidity
15	S15_1794413	1794413	0.241555	-0.00267763	0.0025663	0.296772	0.527577	solidity
11	S11_22183241	22183241	0.385277	0.00216644	0.00207641	0.296782	0.527562	solidity
11	S11_22183248	22183248	0.385277	0.00216644	0.00207641	0.296782	0.527562	solidity
11	S11_22183253	22183253	0.385277	0.00216644	0.00207641	0.296782	0.527562	solidity
2	S2_9206626	9206626	0.178458	-0.00275513	0.00264066	0.296787	0.527555	solidity
18	S18_5882287	5882287	0.304653	-0.00253487	0.00242961	0.296799	0.527538	solidity
4	S4_24255925	24255925	0.324725	0.00269419	0.00258234	0.296804	0.52753	solidity
14	S14_1633569	1633569	0.143722	0.00362371	0.00347338	0.296819	0.527508	solidity
11	S11_4261373	4261373	0.0595921	-0.00410122	0.00393122	0.296837	0.527482	solidity
14	S14_5415288	5415288	0.41109	0.00224764	0.00215457	0.296857	0.527453	solidity
11	S11_2175187	2175187	0.233588	0.00261475	0.00250657	0.296874	0.527428	solidity
8	S8_32570231	32570231	0.241874	0.00301742	0.00289277	0.296907	0.52738	solidity
14	S14_4993971	4993971	0.435309	-0.00270815	0.00259635	0.29692	0.527361	solidity
9	S9_23808030	23808030	0.4471	0.00238851	0.00228997	0.296934	0.52734	solidity
11	S11_143681	143681	0.230402	-0.002894	0.00277464	0.29694	0.527331	solidity
10	S10_24780609	24780609	0.219248	-0.00288655	0.00276754	0.296947	0.527321	solidity
5	S5_11639804	11639804	0.122052	0.00361538	0.00346634	0.29695	0.527317	solidity
17	S17_19336588	19336588	0.188018	-0.00287179	0.00275365	0.296993	0.527254	solidity
12	S12_561252	561252	0.199809	-0.00299233	0.00286927	0.297	0.527244	solidity
11	S11_27028318	27028318	0.130656	0.00348234	0.00333921	0.297012	0.527226	solidity
14	S14_9188765	9188765	0.13022	0.00399988	0.00383557	0.297023	0.52721	solidity
2	S2_12317942	12317942	0.325048	0.00295209	0.00283086	0.297029	0.527201	solidity
5	S5_7123241	7123241	0.0506692	0.00548916	0.00526391	0.297045	0.527178	solidity
1	S1_15073273	15073273	0.0803059	-0.0034421	0.00330086	0.297046	0.527176	solidity
1	S1_15073287	15073287	0.0803059	-0.0034421	0.00330086	0.297046	0.527176	solidity
11	S11_18784295	18784295	0.15	-0.00436572	0.00418665	0.297054	0.527165	solidity
4	S4_26118098	26118098	0.130975	-0.00319717	0.0030662	0.297081	0.527125	solidity
4	S4_26118101	26118101	0.130975	-0.00319717	0.0030662	0.297081	0.527125	solidity
10	S10_3586630	3586630	0.1297	0.00367992	0.00352932	0.2971	0.527097	solidity
10	S10_13049192	13049192	0.289356	-0.00256588	0.00246098	0.297123	0.527064	solidity
14	S14_13094716	13094716	0.274697	-0.00277963	0.00266608	0.297139	0.52704	solidity
10	S10_16915386	16915386	0.08413	-0.00422709	0.00405463	0.297164	0.527004	solidity
10	S10_22813308	22813308	0.212874	0.00281942	0.0027045	0.297184	0.526975	solidity
14	S14_2668610	2668610	0.324176	0.00326747	0.00313445	0.297208	0.52694	solidity
3	S3_5040362	5040362	0.0755258	-0.0040688	0.00390317	0.297211	0.526935	solidity
3	S3_5040385	5040385	0.0755258	-0.0040688	0.00390317	0.297211	0.526935	solidity
3	S3_5040398	5040398	0.0755258	-0.0040688	0.00390317	0.297211	0.526935	solidity
13	S13_22335473	22335473	0.273104	-0.00259664	0.00249095	0.297211	0.526935	solidity
5	S5_9203032	9203032	0.442857	0.00331032	0.00317573	0.297236	0.526899	solidity
15	S15_22094908	22094908	0.342575	-0.00223937	0.00214838	0.297248	0.526881	solidity
14	S14_311790	311790	0.325275	-0.00354963	0.00340566	0.297285	0.526827	solidity
17	S17_23294057	23294057	0.36297	-0.00236131	0.00226558	0.297293	0.526815	solidity
18	S18_11644035	11644035	0.217336	-0.00292084	0.00280243	0.297295	0.526812	solidity
10	S10_17276193	17276193	0.307202	-0.00277561	0.00266313	0.297303	0.526801	solidity
17	S17_26022862	26022862	0.0780752	0.00464607	0.00445795	0.29732	0.526776	solidity
16	S16_5914620	5914620	0.0646909	0.00469331	0.00450333	0.297325	0.526769	solidity
10	S10_402282	402282	0.328553	0.00254895	0.00244584	0.297339	0.526748	solidity
2	S2_5843996	5843996	0.177502	0.00307066	0.00294653	0.297352	0.526729	solidity
7	S7_15494326	15494326	0.21638	-0.00249907	0.00239809	0.297361	0.526716	solidity
2	S2_12270866	12270866	0.287444	-0.00289496	0.00277811	0.297383	0.526684	solidity
4	S4_20197139	20197139	0.138942	-0.00352445	0.00338223	0.297389	0.526675	solidity
18	S18_9044744	9044744	0.220841	-0.00299377	0.00287308	0.297409	0.526646	solidity
8	S8_30954063	30954063	0.0809433	-0.0046119	0.00442604	0.297415	0.526637	solidity
11	S11_1594188	1594188	0.260994	0.00294744	0.00282872	0.297425	0.526623	solidity
13	S13_24698129	24698129	0.0818993	-0.00416992	0.00400205	0.297437	0.526605	solidity
1	S1_24154529	24154529	0.191842	-0.00309986	0.00297517	0.297455	0.526579	solidity
8	S8_3763815	3763815	0.226896	0.00295313	0.00283441	0.297465	0.526564	solidity
4	S4_21238030	21238030	0.245061	-0.00275272	0.00264213	0.297479	0.526544	solidity
9	S9_25322843	25322843	0.43754	0.00221025	0.00212146	0.297479	0.526544	solidity
1	S1_6302425	6302425	0.196622	0.00294232	0.00282412	0.29748	0.526542	solidity
16	S16_5833949	5833949	0.142447	0.00350337	0.00336267	0.297486	0.526533	solidity
17	S17_3389871	3389871	0.425749	-0.00258327	0.00247956	0.297492	0.526525	solidity
11	S11_1862279	1862279	0.106119	0.00398969	0.00382959	0.297502	0.52651	solidity
8	S8_292956	292956	0.315488	-0.00251592	0.00241507	0.297523	0.526479	solidity
6	S6_23966684	23966684	0.0551307	-0.00537336	0.00515818	0.297543	0.52645	solidity
11	S11_23613216	23613216	0.0653282	0.00432593	0.00415292	0.29757	0.526411	solidity
18	S18_10050084	10050084	0.129121	-0.00411237	0.00394811	0.297596	0.526373	solidity
15	S15_5166451	5166451	0.119822	0.00353383	0.00339269	0.297597	0.526371	solidity
15	S15_5166455	5166455	0.119822	0.00353383	0.00339269	0.297597	0.526371	solidity
2	S2_15001063	15001063	0.298279	0.00223412	0.00214489	0.297598	0.52637	solidity
8	S8_31132232	31132232	0.0793499	0.00453962	0.00435836	0.297602	0.526364	solidity
10	S10_649397	649397	0.121415	0.00335343	0.00321956	0.297606	0.526358	solidity
1	S1_32937079	32937079	0.274379	0.00261933	0.00251477	0.297607	0.526357	solidity
14	S14_6029477	6029477	0.184512	0.00345255	0.00331473	0.297607	0.526357	solidity
5	S5_28185516	28185516	0.241874	-0.00308015	0.00295736	0.297634	0.526317	solidity
18	S18_3933553	3933553	0.0892288	-0.00429353	0.00412243	0.297641	0.526307	solidity
10	S10_25786768	25786768	0.0946463	0.00398859	0.00382972	0.297651	0.526293	solidity
1	S1_32604246	32604246	0.0803059	-0.00386249	0.00370875	0.297665	0.526272	solidity
16	S16_23308285	23308285	0.491396	-0.0022697	0.00217943	0.297681	0.526249	solidity
9	S9_24798491	24798491	0.363289	0.00286951	0.00275545	0.297693	0.526231	solidity
4	S4_17138299	17138299	0.109624	0.00347747	0.00333935	0.297708	0.526209	solidity
6	S6_18850928	18850928	0.246973	-0.00291821	0.00280243	0.297729	0.526179	solidity
18	S18_9342071	9342071	0.476099	0.00246402	0.00236628	0.297733	0.526173	solidity
13	S13_15826316	15826316	0.349267	-0.00228421	0.00219369	0.297752	0.526145	solidity
15	S15_12278809	12278809	0.327597	-0.00239777	0.00230279	0.297762	0.526131	solidity
10	S10_24483729	24483729	0.139898	-0.00278472	0.00267444	0.297765	0.526126	solidity
1	S1_32597481	32597481	0.389226	-0.00335052	0.00321784	0.297768	0.526122	solidity
15	S15_644160	644160	0.207776	-0.00299377	0.00287533	0.297786	0.526096	solidity
11	S11_648798	648798	0.159975	-0.00350694	0.0033683	0.297802	0.526072	solidity
1	S1_25278282	25278282	0.123646	0.00373558	0.00358793	0.297805	0.526068	solidity
15	S15_14354498	14354498	0.101338	0.00371094	0.00356439	0.297822	0.526043	solidity
16	S16_26309583	26309583	0.182919	0.00310892	0.00298624	0.297838	0.52602	solidity
4	S4_26320490	26320490	0.469407	0.00214987	0.0020651	0.297854	0.525997	solidity
3	S3_19821610	19821610	0.166985	0.0043126	0.00414268	0.297868	0.525976	solidity
18	S18_19885638	19885638	0.184194	0.00273021	0.00262277	0.297892	0.525941	solidity
13	S13_2927246	2927246	0.268324	0.00303232	0.00291313	0.297915	0.525908	solidity
12	S12_17815682	17815682	0.449968	0.0020487	0.00196819	0.29792	0.5259	solidity
17	S17_19169433	19169433	0.268005	-0.0027588	0.00265038	0.29792	0.5259	solidity
15	S15_12764857	12764857	0.165073	-0.00329046	0.00316119	0.297925	0.525893	solidity
7	S7_24059352	24059352	0.0838113	0.00379822	0.00364909	0.297937	0.525876	solidity
2	S2_2253746	2253746	0.121734	-0.00364724	0.00350415	0.297953	0.525852	solidity
2	S2_4928600	4928600	0.14181	0.00337147	0.00323925	0.297959	0.525843	solidity
2	S2_4903298	4903298	0.214468	-0.00287799	0.00276516	0.297965	0.525835	solidity
17	S17_24474026	24474026	0.112492	0.00385857	0.00370734	0.297972	0.525825	solidity
13	S13_24662313	24662313	0.069471	-0.0052044	0.00500047	0.297976	0.525819	solidity
3	S3_23265085	23265085	0.0742511	0.00444035	0.00426652	0.297996	0.52579	solidity
7	S7_8758068	8758068	0.350223	0.00223952	0.00215186	0.297999	0.525785	solidity
13	S13_26615315	26615315	0.250159	0.00284307	0.00273179	0.298	0.525784	solidity
4	S4_2442609	2442609	0.320586	-0.00245692	0.00236103	0.298055	0.525704	solidity
8	S8_22846349	22846349	0.0905035	0.0042508	0.00408512	0.298081	0.525666	solidity
17	S17_24013931	24013931	0.309751	-0.00236151	0.00226957	0.298103	0.525634	solidity
7	S7_858553	858553	0.139261	-0.00315353	0.00303086	0.29812	0.525609	solidity
7	S7_858569	858569	0.139261	-0.00315353	0.00303086	0.29812	0.525609	solidity
7	S7_858596	858596	0.139261	-0.00315353	0.00303086	0.29812	0.525609	solidity
11	S11_26812899	26812899	0.246973	0.00282927	0.00271924	0.298125	0.525602	solidity
10	S10_4604813	4604813	0.322498	-0.00238285	0.00229045	0.298182	0.525519	solidity
12	S12_3464874	3464874	0.442957	-0.00240972	0.00231632	0.29819	0.525507	solidity
8	S8_1741889	1741889	0.223709	0.00265212	0.00254936	0.298196	0.525498	solidity
8	S8_1741897	1741897	0.223709	0.00265212	0.00254936	0.298196	0.525498	solidity
4	S4_8686658	8686658	0.429254	-0.00250704	0.00240996	0.29821	0.525478	solidity
10	S10_17043380	17043380	0.420331	-0.00216442	0.00208065	0.298218	0.525466	solidity
6	S6_26705746	26705746	0.396431	-0.00275259	0.00264609	0.298226	0.525454	solidity
11	S11_13218643	13218643	0.410453	0.00244713	0.0023525	0.298237	0.525438	solidity
5	S5_6501475	6501475	0.423518	-0.0024592	0.00236415	0.298244	0.525428	solidity
10	S10_15901216	15901216	0.340982	0.00253872	0.00244068	0.298263	0.525401	solidity
1	S1_3409215	3409215	0.0646909	-0.00512108	0.00492356	0.298285	0.525369	solidity
2	S2_6733079	6733079	0.422243	-0.00250995	0.0024132	0.298298	0.52535	solidity
17	S17_23790540	23790540	0.069471	-0.00465219	0.0044729	0.298301	0.525345	solidity
10	S10_11902262	11902262	0.426068	-0.00215673	0.00207362	0.298303	0.525342	solidity
10	S10_11902271	11902271	0.426068	-0.00215673	0.00207362	0.298303	0.525342	solidity
10	S10_24377608	24377608	0.0984704	-0.00407245	0.00391555	0.298306	0.525338	solidity
11	S11_26816582	26816582	0.369662	0.00257355	0.00247451	0.298327	0.525307	solidity
12	S12_12981062	12981062	0.254945	0.00330142	0.00317436	0.298327	0.525307	solidity
15	S15_10829306	10829306	0.385277	-0.0023604	0.00226966	0.298349	0.525275	solidity
7	S7_19573934	19573934	0.485022	-0.00218085	0.00209712	0.298374	0.525239	solidity
15	S15_6846662	6846662	0.0809433	-0.00470604	0.00452551	0.29839	0.525216	solidity
5	S5_4172627	4172627	0.0560867	0.00557518	0.00536132	0.298391	0.525214	solidity
1	S1_28249179	28249179	0.418738	0.00208013	0.00200044	0.298418	0.525175	solidity
3	S3_1731629	1731629	0.338432	-0.00266347	0.00256145	0.298419	0.525174	solidity
7	S7_23988731	23988731	0.089011	-0.00486847	0.00468201	0.298421	0.525171	solidity
8	S8_23767740	23767740	0.0920969	0.00420213	0.00404127	0.29843	0.525158	solidity
6	S6_2619657	2619657	0.0967033	0.00496864	0.00477847	0.298434	0.525152	solidity
15	S15_5927154	5927154	0.316762	0.002073	0.00199368	0.29844	0.525143	solidity
14	S14_14963818	14963818	0.300549	-0.00392002	0.00377022	0.298464	0.525108	solidity
15	S15_4698118	4698118	0.053856	-0.0054244	0.00521712	0.298465	0.525107	solidity
15	S15_9293972	9293972	0.404398	-0.00257344	0.00247519	0.298483	0.52508	solidity
16	S16_421291	421291	0.254939	-0.00259745	0.0024983	0.298484	0.525079	solidity
14	S14_5007410	5007410	0.402198	0.00360163	0.00346421	0.298494	0.525064	solidity
9	S9_10025227	10025227	0.270236	-0.00271421	0.00261072	0.298508	0.525044	solidity
3	S3_13139661	13139661	0.290312	0.00224357	0.00215811	0.298527	0.525016	solidity
3	S3_13139665	13139665	0.290312	0.00224357	0.00215811	0.298527	0.525016	solidity
4	S4_1138849	1138849	0.482154	0.0024264	0.0023341	0.298552	0.52498	solidity
3	S3_20860892	20860892	0.0595921	-0.00533965	0.00513668	0.298566	0.52496	solidity
11	S11_2799673	2799673	0.480561	0.00251273	0.00241723	0.298569	0.524955	solidity
6	S6_27432888	27432888	0.412046	-0.00250685	0.00241165	0.298583	0.524935	solidity
6	S6_9570299	9570299	0.299873	-0.00225796	0.00217222	0.298585	0.524932	solidity
1	S1_6381032	6381032	0.186424	0.00306562	0.00294921	0.298586	0.524931	solidity
6	S6_26820606	26820606	0.162205	0.00323359	0.00311085	0.298594	0.524919	solidity
9	S9_4347777	4347777	0.486934	0.00208543	0.00200633	0.298607	0.5249	solidity
4	S4_2562900	2562900	0.281868	-0.00329394	0.0031691	0.298622	0.524878	solidity
15	S15_1823812	1823812	0.195666	0.00513523	0.0049407	0.298632	0.524864	solidity
15	S15_1823816	1823816	0.195666	0.00513523	0.0049407	0.298632	0.524864	solidity
15	S15_1823817	1823817	0.195666	0.00513523	0.0049407	0.298632	0.524864	solidity
15	S15_1823818	1823818	0.195666	0.00513523	0.0049407	0.298632	0.524864	solidity
15	S15_1823819	1823819	0.195666	0.00513523	0.0049407	0.298632	0.524864	solidity
15	S15_1823821	1823821	0.195666	0.00513523	0.0049407	0.298632	0.524864	solidity
15	S15_1823823	1823823	0.195666	0.00513523	0.0049407	0.298632	0.524864	solidity
1	S1_31560540	31560540	0.150733	0.00325102	0.00312793	0.298641	0.524851	solidity
4	S4_17138298	17138298	0.109943	0.00347028	0.00333899	0.298655	0.52483	solidity
13	S13_19561705	19561705	0.0615041	0.00507262	0.00488081	0.298666	0.524814	solidity
13	S13_1928171	1928171	0.0796703	0.00577807	0.0055596	0.298667	0.524813	solidity
11	S11_25274824	25274824	0.439133	0.00225504	0.00216978	0.298668	0.524811	solidity
12	S12_28699208	28699208	0.354047	0.00244412	0.00235176	0.298678	0.524797	solidity
13	S13_23267291	23267291	0.206182	-0.00252968	0.00243411	0.298682	0.524791	solidity
13	S13_23267292	23267292	0.206182	-0.00252968	0.00243411	0.298682	0.524791	solidity
9	S9_1772771	1772771	0.344806	-0.00213736	0.00205692	0.298755	0.524685	solidity
13	S13_9621865	9621865	0.0500759	0.00825704	0.00794686	0.29879	0.524634	solidity
14	S14_2982286	2982286	0.198853	-0.00279222	0.00268736	0.298796	0.524625	solidity
15	S15_13098989	13098989	0.468133	-0.00195947	0.00188589	0.298797	0.524624	solidity
2	S2_26999695	26999695	0.344168	0.00248087	0.00238779	0.298813	0.524601	solidity
12	S12_27541816	27541816	0.37508	-0.0022338	0.00214999	0.298814	0.524599	solidity
3	S3_7545321	7545321	0.145953	-0.00318609	0.00306661	0.298823	0.524586	solidity
8	S8_28544607	28544607	0.310989	0.00373194	0.00359226	0.298859	0.524534	solidity
3	S3_1784124	1784124	0.323136	-0.00268367	0.00258326	0.298865	0.524525	solidity
7	S7_18473834	18473834	0.283516	-0.00361467	0.00347948	0.298873	0.524513	solidity
17	S17_16778024	16778024	0.344806	-0.0025289	0.0024344	0.298888	0.524492	solidity
5	S5_4635668	4635668	0.0500319	0.00538411	0.00518294	0.298891	0.524487	solidity
17	S17_2823632	2823632	0.444551	0.00247111	0.00237881	0.298897	0.524478	solidity
1	S1_28451037	28451037	0.174634	-0.00257636	0.00248014	0.2989	0.524474	solidity
2	S2_953770	953770	0.173996	0.00321768	0.00309753	0.298904	0.524468	solidity
7	S7_24923043	24923043	0.0793499	0.004026	0.00387576	0.298914	0.524454	solidity
11	S11_8721181	8721181	0.0787126	-0.00366572	0.00352923	0.298956	0.524393	solidity
2	S2_3162660	3162660	0.208413	-0.00308395	0.00296923	0.298974	0.524367	solidity
2	S2_6597773	6597773	0.449331	-0.00245291	0.00236166	0.298974	0.524367	solidity
16	S16_14978759	14978759	0.0551307	0.00411991	0.0039667	0.298979	0.524359	solidity
11	S11_5718713	5718713	0.0624602	0.00494061	0.00475705	0.298997	0.524333	solidity
1	S1_33022442	33022442	0.28362	0.00270614	0.00260569	0.299013	0.52431	solidity
10	S10_788631	788631	0.332377	0.00187285	0.00180333	0.299014	0.524308	solidity
17	S17_26402669	26402669	0.362014	0.00249482	0.00240225	0.299023	0.524295	solidity
8	S8_25615324	25615324	0.158062	0.00318753	0.00306953	0.299065	0.524234	solidity
17	S17_20971680	20971680	0.404079	-0.00252005	0.00242686	0.299084	0.524207	solidity
17	S17_20971704	20971704	0.404079	-0.00252005	0.00242686	0.299084	0.524207	solidity
11	S11_519050	519050	0.161249	-0.00350361	0.00337411	0.299092	0.524195	solidity
5	S5_7448255	7448255	0.473231	0.00247166	0.0023803	0.299093	0.524194	solidity
9	S9_26955109	26955109	0.395793	-0.00236263	0.00227543	0.29912	0.524155	solidity
11	S11_706946	706946	0.152964	-0.00294924	0.00284051	0.299142	0.524123	solidity
8	S8_32437711	32437711	0.446144	-0.00256925	0.00247455	0.299146	0.524117	solidity
14	S14_19415204	19415204	0.229764	0.0028275	0.0027235	0.299183	0.524063	solidity
4	S4_3170199	3170199	0.208732	0.00323514	0.00311617	0.299187	0.524057	solidity
5	S5_72341	72341	0.221797	0.00245953	0.00236911	0.299192	0.52405	solidity
15	S15_6116750	6116750	0.104844	-0.00419915	0.00404486	0.299203	0.524034	solidity
6	S6_26014237	26014237	0.470363	-0.00217423	0.00209436	0.299206	0.52403	solidity
15	S15_2801419	2801419	0.160931	-0.00300869	0.00289829	0.299228	0.523998	solidity
2	S2_28575185	28575185	0.22594	0.00256226	0.00246826	0.299231	0.523993	solidity
15	S15_25628657	25628657	0.48789	-0.00244984	0.00235997	0.299233	0.523991	solidity
15	S15_1073574	1073574	0.308158	-0.00216315	0.00208385	0.299244	0.523975	solidity
7	S7_15322083	15322083	0.345055	0.00316023	0.00304448	0.299261	0.52395	solidity
12	S12_3157033	3157033	0.296048	0.00256957	0.0024755	0.29927	0.523937	solidity
10	S10_5216596	5216596	0.222435	0.00289101	0.00278534	0.299298	0.523896	solidity
11	S11_10041033	10041033	0.142129	-0.0034154	0.00329065	0.299313	0.523874	solidity
3	S3_8711804	8711804	0.123964	0.00354372	0.00341432	0.299318	0.523867	solidity
1	S1_25160481	25160481	0.13956	0.00454169	0.00437593	0.299327	0.523854	solidity
2	S2_28562708	28562708	0.143956	0.00429371	0.0041372	0.299349	0.523822	solidity
4	S4_22285931	22285931	0.104945	-0.00502519	0.00484205	0.299352	0.523818	solidity
11	S11_27031004	27031004	0.0664835	-0.00545931	0.0052605	0.299366	0.523798	solidity
17	S17_18477114	18477114	0.322817	0.00247934	0.00238911	0.299377	0.523782	solidity
10	S10_498740	498740	0.0971957	-0.0039451	0.00380157	0.299383	0.523773	solidity
9	S9_2687787	2687787	0.387189	0.00241055	0.00232285	0.299384	0.523771	solidity
12	S12_6647511	6647511	0.306565	0.00256733	0.00247394	0.299387	0.523767	solidity
14	S14_10819499	10819499	0.188018	0.0031975	0.00308137	0.299416	0.523725	solidity
6	S6_25782226	25782226	0.486297	-0.00251956	0.00242808	0.299423	0.523715	solidity
9	S9_26051731	26051731	0.116844	-0.00426174	0.00410703	0.299423	0.523715	solidity
9	S9_26051732	26051732	0.116844	-0.00426174	0.00410703	0.299423	0.523715	solidity
9	S9_26051734	26051734	0.116844	-0.00426174	0.00410703	0.299423	0.523715	solidity
9	S9_26051735	26051735	0.116844	-0.00426174	0.00410703	0.299423	0.523715	solidity
9	S9_26051736	26051736	0.116844	-0.00426174	0.00410703	0.299423	0.523715	solidity
9	S9_26051738	26051738	0.116844	-0.00426174	0.00410703	0.299423	0.523715	solidity
9	S9_26051739	26051739	0.116844	-0.00426174	0.00410703	0.299423	0.523715	solidity
9	S9_26051740	26051740	0.116844	-0.00426174	0.00410703	0.299423	0.523715	solidity
5	S5_340770	340770	0.474187	-0.0024748	0.00238501	0.299434	0.523699	solidity
18	S18_6803069	6803069	0.124176	0.00453448	0.00437005	0.299444	0.523684	solidity
14	S14_3742192	3742192	0.177473	0.00410403	0.00395524	0.299448	0.523679	solidity
2	S2_1919945	1919945	0.101976	0.00407108	0.0039235	0.29945	0.523676	solidity
15	S15_8256068	8256068	0.10325	-0.00403836	0.00389213	0.29947	0.523647	solidity
6	S6_17875997	17875997	0.107075	-0.00411533	0.00396634	0.299473	0.523642	solidity
12	S12_903620	903620	0.138942	0.00341057	0.00328717	0.299484	0.523626	solidity
8	S8_30552857	30552857	0.379541	0.00219919	0.0021197	0.299503	0.523599	solidity
11	S11_1051330	1051330	0.359465	0.00269168	0.00259445	0.299514	0.523583	solidity
3	S3_27270185	27270185	0.0882728	0.0041902	0.00403897	0.29953	0.52356	solidity
10	S10_3956403	3956403	0.0513066	-0.00475385	0.00458228	0.29953	0.52356	solidity
3	S3_3609435	3609435	0.278203	-0.00272082	0.00262263	0.299531	0.523558	solidity
3	S3_26112388	26112388	0.228808	0.00274015	0.0026413	0.299537	0.52355	solidity
5	S5_10203663	10203663	0.401211	-0.00249567	0.00240565	0.29954	0.523545	solidity
1	S1_24966309	24966309	0.445825	-0.00253929	0.00244795	0.29959	0.523473	solidity
2	S2_5787111	5787111	0.224665	0.00238838	0.00230252	0.299599	0.52346	solidity
14	S14_17645019	17645019	0.345443	0.00215121	0.00207388	0.2996	0.523458	solidity
1	S1_25254393	25254393	0.211281	0.00245347	0.0023654	0.299627	0.523419	solidity
13	S13_7814794	7814794	0.236138	-0.00313318	0.00302099	0.299671	0.523355	solidity
12	S12_13291378	13291378	0.0771192	0.00421168	0.00406116	0.299706	0.523305	solidity
2	S2_9887167	9887167	0.231995	0.0027706	0.0026716	0.299709	0.5233	solidity
1	S1_3084577	3084577	0.246335	0.00259114	0.00249885	0.299767	0.523216	solidity
8	S8_31307337	31307337	0.124283	-0.00371028	0.00357813	0.299767	0.523216	solidity
5	S5_19957732	19957732	0.180688	0.0031128	0.003002	0.299778	0.5232	solidity
15	S15_7175825	7175825	0.148821	-0.00301056	0.00290342	0.299783	0.523193	solidity
8	S8_31384398	31384398	0.0828553	-0.00443411	0.00427638	0.29979	0.523183	solidity
10	S10_5826873	5826873	0.125824	-0.00488718	0.0047134	0.299797	0.523173	solidity
7	S7_25295900	25295900	0.0943276	0.00388526	0.00374748	0.299845	0.523103	solidity
10	S10_1641643	1641643	0.304015	0.00266824	0.00257399	0.299914	0.523003	solidity
13	S13_26416610	26416610	0.404398	0.00261783	0.00252554	0.29995	0.522951	solidity
15	S15_8530843	8530843	0.464946	-0.00247909	0.00239176	0.299964	0.522931	solidity
8	S8_3142907	3142907	0.159337	0.00318003	0.00306806	0.29997	0.522922	solidity
17	S17_22012002	22012002	0.334289	-0.00254771	0.002458	0.29997	0.522922	solidity
5	S5_8212002	8212002	0.0549451	-0.00553955	0.0053447	0.299989	0.522895	solidity
16	S16_25778660	25778660	0.166029	0.00323713	0.0031234	0.30001	0.522864	solidity
14	S14_5673402	5673402	0.478649	-0.00244782	0.00236184	0.300013	0.52286	solidity
18	S18_10422526	10422526	0.496495	-0.00232379	0.00224225	0.300031	0.522834	solidity
2	S2_29252552	29252552	0.0981517	0.00317291	0.00306164	0.300041	0.522819	solidity
15	S15_5600715	5600715	0.0732951	-0.00481629	0.00464738	0.300041	0.522819	solidity
3	S3_6750246	6750246	0.433397	-0.0024867	0.00239954	0.30005	0.522806	solidity
3	S3_17506694	17506694	0.0967033	0.00509406	0.00491552	0.300053	0.522802	solidity
11	S11_26816461	26816461	0.366475	0.00259121	0.00250041	0.300055	0.522799	solidity
7	S7_23025642	23025642	0.191523	0.00288826	0.0027871	0.300065	0.522785	solidity
8	S8_5818145	5818145	0.0879121	0.00527405	0.00508944	0.300074	0.522772	solidity
12	S12_9755372	9755372	0.40631	0.00253683	0.00244808	0.300084	0.522757	solidity
2	S2_10034311	10034311	0.21383	-0.00294924	0.00284607	0.300086	0.522754	solidity
17	S17_19671969	19671969	0.152964	-0.0034	0.00328115	0.300099	0.522735	solidity
17	S17_19671970	19671970	0.152964	-0.0034	0.00328115	0.300099	0.522735	solidity
14	S14_10653952	10653952	0.228808	-0.00285577	0.002756	0.300107	0.522724	solidity
9	S9_27624391	27624391	0.267368	-0.00264498	0.00255267	0.300126	0.522696	solidity
9	S9_27624399	27624399	0.267368	-0.00264498	0.00255267	0.300126	0.522696	solidity
13	S13_20000351	20000351	0.225621	0.00266164	0.00256885	0.300144	0.52267	solidity
14	S14_10873433	10873433	0.12269	0.00313571	0.00302639	0.300145	0.522669	solidity
9	S9_3468451	3468451	0.0844487	0.00435356	0.00420186	0.300154	0.522656	solidity
7	S7_21707413	21707413	0.109943	-0.00310546	0.00299727	0.300158	0.52265	solidity
13	S13_25136990	25136990	0.313894	-0.00245972	0.00237405	0.300161	0.522646	solidity
6	S6_22084117	22084117	0.405035	0.00241309	0.00232934	0.300225	0.522553	solidity
8	S8_33183886	33183886	0.382967	0.00324511	0.00313253	0.300231	0.522544	solidity
12	S12_7670644	7670644	0.0975143	0.00386303	0.00372904	0.300234	0.52254	solidity
1	S1_4911094	4911094	0.137912	-0.00437547	0.00422382	0.300247	0.522521	solidity
3	S3_25977510	25977510	0.330147	0.0025816	0.00249213	0.300247	0.522521	solidity
3	S3_4104289	4104289	0.420013	-0.00234009	0.00225903	0.300255	0.52251	solidity
7	S7_823631	823631	0.0506692	-0.00556491	0.00537213	0.300255	0.52251	solidity
11	S11_20149418	20149418	0.12269	-0.0031146	0.00300673	0.300261	0.522501	solidity
9	S9_27827639	27827639	0.184194	-0.00280418	0.00270719	0.300282	0.522471	solidity
9	S9_4300276	4300276	0.0678776	-0.00477997	0.00461479	0.300298	0.522448	solidity
9	S9_4300277	4300277	0.0678776	-0.00477997	0.00461479	0.300298	0.522448	solidity
1	S1_6881097	6881097	0.216061	0.00261838	0.0025279	0.300299	0.522446	solidity
16	S16_19771725	19771725	0.404716	0.00250027	0.002414	0.300326	0.522407	solidity
3	S3_3186584	3186584	0.352454	0.00239554	0.0023131	0.300369	0.522345	solidity
5	S5_22906212	22906212	0.145634	-0.00329041	0.00317725	0.300382	0.522326	solidity
11	S11_21946942	21946942	0.131612	-0.00368952	0.00356263	0.300382	0.522326	solidity
18	S18_2097835	2097835	0.13225	0.0034293	0.00331152	0.300404	0.522294	solidity
1	S1_4098973	4098973	0.257808	0.00309053	0.00298443	0.300412	0.522283	solidity
10	S10_17408236	17408236	0.0777565	0.00466046	0.00450057	0.300423	0.522267	solidity
4	S4_24904960	24904960	0.26195	-0.0026218	0.00253188	0.300429	0.522258	solidity
11	S11_20026769	20026769	0.145634	-0.00324457	0.00313362	0.300478	0.522187	solidity
4	S4_3133073	3133073	0.221797	0.00286209	0.00276425	0.300485	0.522177	solidity
8	S8_2408475	2408475	0.426705	-0.00304052	0.00293683	0.300524	0.522121	solidity
15	S15_1215005	1215005	0.234544	-0.00287662	0.00277852	0.300525	0.522119	solidity
15	S15_12362113	12362113	0.297642	-0.00236677	0.00228614	0.300544	0.522092	solidity
5	S5_25429523	25429523	0.125876	0.00391136	0.00377817	0.300551	0.522082	solidity
2	S2_9878686	9878686	0.226577	0.00278509	0.00269029	0.300558	0.522072	solidity
18	S18_9525333	9525333	0.0582418	0.00625899	0.00604605	0.300567	0.522059	solidity
6	S6_8523465	8523465	0.371256	0.00207735	0.00200675	0.300584	0.522034	solidity
1	S1_25011609	25011609	0.402167	-0.00256133	0.0024743	0.300589	0.522027	solidity
14	S14_3649729	3649729	0.0739324	0.00470946	0.0045495	0.300594	0.52202	solidity
17	S17_18799665	18799665	0.18515	-0.00309852	0.00299331	0.300599	0.522012	solidity
18	S18_15788320	15788320	0.139579	0.00365325	0.0035292	0.300599	0.522012	solidity
3	S3_17997630	17997630	0.454748	0.00235878	0.00227872	0.300606	0.522002	solidity
9	S9_1818155	1818155	0.372212	-0.00256237	0.00247554	0.300635	0.52196	solidity
11	S11_9340797	9340797	0.131931	0.00367266	0.00354844	0.300666	0.521916	solidity
8	S8_4392653	4392653	0.176864	-0.00342821	0.00331251	0.300702	0.521864	solidity
13	S13_117724	117724	0.339388	0.00250861	0.00242395	0.300703	0.521862	solidity
14	S14_18965812	18965812	0.363187	-0.00289497	0.0027973	0.300708	0.521855	solidity
4	S4_5876729	5876729	0.181963	0.0033715	0.00325785	0.300722	0.521835	solidity
1	S1_145739	145739	0.275335	-0.00296671	0.00286681	0.300739	0.52181	solidity
7	S7_1165586	1165586	0.153282	-0.00335876	0.00324571	0.300748	0.521797	solidity
12	S12_24861079	24861079	0.418101	-0.00248503	0.00240147	0.300764	0.521774	solidity
5	S5_22542325	22542325	0.347992	0.00218405	0.00211066	0.300776	0.521757	solidity
15	S15_3149739	3149739	0.198215	-0.0032237	0.00311542	0.300783	0.521747	solidity
13	S13_3744750	3744750	0.188974	0.00302815	0.0029265	0.300793	0.521732	solidity
7	S7_11744163	11744163	0.210962	-0.00265303	0.00256408	0.300812	0.521705	solidity
1	S1_2705979	2705979	0.342575	0.0024433	0.00236149	0.300835	0.521672	solidity
9	S9_21636918	21636918	0.239006	0.00250171	0.00241819	0.300885	0.521599	solidity
8	S8_31263745	31263745	0.294136	-0.00250511	0.00242153	0.300896	0.521584	solidity
10	S10_5010346	5010346	0.225621	0.00270792	0.00261758	0.300896	0.521584	solidity
1	S1_19570959	19570959	0.106119	-0.0035888	0.00346926	0.300922	0.521546	solidity
1	S1_19570980	19570980	0.106119	-0.0035888	0.00346926	0.300922	0.521546	solidity
15	S15_7215496	7215496	0.114085	-0.0040495	0.00391464	0.300926	0.52154	solidity
7	S7_21506743	21506743	0.334608	0.00231231	0.00223536	0.300938	0.521523	solidity
4	S4_24860840	24860840	0.383047	0.00219499	0.00212201	0.300952	0.521503	solidity
12	S12_9991762	9991762	0.412088	0.00287638	0.00278083	0.300967	0.521481	solidity
10	S10_20868775	20868775	0.409178	-0.00217602	0.00210386	0.300995	0.521441	solidity
10	S10_22815514	22815514	0.224665	0.00281924	0.00272587	0.301019	0.521406	solidity
17	S17_4304213	4304213	0.104945	-0.00402432	0.0038911	0.301025	0.521397	solidity
10	S10_888596	888596	0.0589547	-0.00526131	0.00508731	0.301042	0.521373	solidity
2	S2_11605455	11605455	0.271192	-0.00232178	0.002245	0.301043	0.521371	solidity
2	S2_11605456	11605456	0.271192	-0.00232178	0.002245	0.301043	0.521371	solidity
2	S2_11605471	11605471	0.271192	-0.00232178	0.002245	0.301043	0.521371	solidity
1	S1_4442275	4442275	0.313257	0.00262543	0.00253869	0.301058	0.52135	solidity
17	S17_6425415	6425415	0.212237	-0.00230416	0.00222809	0.301069	0.521334	solidity
5	S5_27346628	27346628	0.23327	0.00236836	0.00229018	0.301071	0.521331	solidity
9	S9_27904215	27904215	0.30529	-0.00280736	0.00271473	0.30108	0.521318	solidity
3	S3_9462518	9462518	0.0553869	-0.00802781	0.00776307	0.301088	0.521307	solidity
2	S2_967353	967353	0.173678	0.00323414	0.00312749	0.301089	0.521305	solidity
9	S9_7085546	7085546	0.145634	0.00333467	0.00322471	0.301089	0.521305	solidity
4	S4_7737965	7737965	0.0758242	-0.00579439	0.0056034	0.301097	0.521294	solidity
17	S17_23917955	23917955	0.0653282	-0.00467392	0.00451991	0.301103	0.521285	solidity
16	S16_5101856	5101856	0.132569	0.00294699	0.00285006	0.301133	0.521242	solidity
3	S3_5562612	5562612	0.363926	0.00235464	0.00227724	0.301142	0.521229	solidity
3	S3_5562646	5562646	0.363926	0.00235464	0.00227724	0.301142	0.521229	solidity
9	S9_25322839	25322839	0.436902	0.00219972	0.00212743	0.301145	0.521224	solidity
10	S10_19290176	19290176	0.294774	-0.00233948	0.00226262	0.301152	0.521214	solidity
12	S12_3572458	3572458	0.163161	0.00277192	0.00268088	0.301155	0.52121	solidity
7	S7_13397885	13397885	0.463034	0.0023109	0.00223502	0.301159	0.521204	solidity
18	S18_8115754	8115754	0.0592734	0.00446057	0.00431418	0.301168	0.521191	solidity
5	S5_23823227	23823227	0.365838	-0.00263736	0.00255082	0.30117	0.521188	solidity
4	S4_18366209	18366209	0.254939	0.00281213	0.00271996	0.301188	0.521162	solidity
11	S11_24372637	24372637	0.279477	-0.00271545	0.00262653	0.301204	0.521139	solidity
13	S13_2574505	2574505	0.1826	-0.00295963	0.00286274	0.301209	0.521132	solidity
10	S10_13236132	13236132	0.263225	-0.00259593	0.00251096	0.301212	0.521128	solidity
16	S16_26628319	26628319	0.185714	-0.00380793	0.00368333	0.301216	0.521122	solidity
10	S10_19888517	19888517	0.267686	-0.00272679	0.00263764	0.30123	0.521102	solidity
15	S15_22371761	22371761	0.258126	-0.00240605	0.0023276	0.301276	0.521035	solidity
15	S15_22371762	22371762	0.258126	-0.00240605	0.0023276	0.301276	0.521035	solidity
5	S5_6511154	6511154	0.0605481	0.00488496	0.00472586	0.301293	0.521011	solidity
1	S1_1438155	1438155	0.369981	0.00248437	0.00240358	0.301318	0.520975	solidity
9	S9_24322262	24322262	0.219567	0.00288591	0.00279207	0.301318	0.520975	solidity
15	S15_1252436	1252436	0.082218	-0.0040473	0.0039157	0.301319	0.520973	solidity
5	S5_72334	72334	0.22116	0.00244681	0.0023673	0.30133	0.520958	solidity
15	S15_1252435	1252435	0.0825366	-0.00404697	0.00391553	0.301339	0.520945	solidity
15	S15_1252437	1252437	0.0825366	-0.00404697	0.00391553	0.301339	0.520945	solidity
16	S16_24432337	24432337	0.053856	-0.00566599	0.00548212	0.301352	0.520926	solidity
7	S7_11744247	11744247	0.133843	-0.00326229	0.00315649	0.301361	0.520913	solidity
10	S10_15886673	15886673	0.0777565	0.00471179	0.00455912	0.301376	0.520891	solidity
14	S14_5438163	5438163	0.145315	-0.00349809	0.00338476	0.301378	0.520888	solidity
8	S8_3400648	3400648	0.213187	0.00351042	0.00339676	0.301388	0.520874	solidity
2	S2_5389448	5389448	0.0978756	0.00442856	0.00428527	0.301399	0.520858	solidity
5	S5_11018598	11018598	0.306883	-0.00255857	0.00247583	0.301408	0.520845	solidity
4	S4_1989086	1989086	0.373168	-0.00262157	0.00253679	0.301409	0.520844	solidity
2	S2_1496010	1496010	0.406947	-0.00237869	0.00230178	0.301411	0.520841	solidity
9	S9_22585048	22585048	0.140854	0.00338685	0.0032774	0.301419	0.520829	solidity
13	S13_23631742	23631742	0.267582	-0.00388069	0.00375538	0.301431	0.520812	solidity
8	S8_1592994	1592994	0.234863	0.00273377	0.00264552	0.301437	0.520803	solidity
13	S13_9935228	9935228	0.164436	0.00296787	0.00287209	0.301441	0.520798	solidity
5	S5_7741472	7741472	0.150414	-0.00333504	0.00322745	0.301447	0.520789	solidity
17	S17_2995539	2995539	0.336201	0.00249999	0.00241941	0.301461	0.520769	solidity
1	S1_4565522	4565522	0.197578	-0.00306477	0.002966	0.301463	0.520766	solidity
11	S11_5192712	5192712	0.126514	-0.00351767	0.00340438	0.301474	0.52075	solidity
3	S3_10563095	10563095	0.444869	-0.00236752	0.00229133	0.301486	0.520733	solidity
1	S1_22634608	22634608	0.433397	-0.00197179	0.00190841	0.301506	0.520704	solidity
8	S8_18264130	18264130	0.358827	0.0027821	0.0026927	0.30151	0.520698	solidity
10	S10_7135068	7135068	0.0560867	0.00555498	0.00537654	0.301516	0.52069	solidity
3	S3_28407090	28407090	0.211918	0.00285611	0.00276438	0.301518	0.520687	solidity
2	S2_10272382	10272382	0.334927	0.00191264	0.00185123	0.301522	0.520681	solidity
11	S11_23665831	23665831	0.232314	0.00274291	0.0026549	0.301534	0.520664	solidity
12	S12_16312332	16312332	0.0956023	-0.00363367	0.00351718	0.301547	0.520645	solidity
12	S12_16312338	16312338	0.0956023	-0.00363367	0.00351718	0.301547	0.520645	solidity
15	S15_13391110	13391110	0.193435	0.00301561	0.00291898	0.301555	0.520633	solidity
6	S6_26023469	26023469	0.0879541	-0.00416559	0.00403226	0.301573	0.520608	solidity
3	S3_26815615	26815615	0.220879	0.00350535	0.00339318	0.301578	0.5206	solidity
5	S5_16944972	16944972	0.0505495	0.00648281	0.00627542	0.301582	0.520595	solidity
16	S16_25615958	25615958	0.148821	0.00339314	0.00328477	0.301608	0.520557	solidity
14	S14_21811086	21811086	0.152645	-0.00269719	0.00261116	0.30163	0.520525	solidity
12	S12_5936383	5936383	0.209688	-0.00307722	0.00297916	0.301643	0.520507	solidity
8	S8_9053530	9053530	0.333015	-0.00247887	0.00240007	0.301682	0.520451	solidity
15	S15_6314458	6314458	0.443913	-0.0024064	0.00232995	0.301693	0.520435	solidity
2	S2_9852238	9852238	0.159337	-0.00326955	0.00316575	0.301703	0.52042	solidity
16	S16_26624144	26624144	0.210325	0.00290471	0.00281256	0.301716	0.520402	solidity
7	S7_3777025	3777025	0.292224	0.00257307	0.00249152	0.30173	0.520382	solidity
7	S7_3777026	3777026	0.292224	0.00257307	0.00249152	0.30173	0.520382	solidity
4	S4_7265801	7265801	0.137986	0.00332239	0.00321719	0.301744	0.520361	solidity
3	S3_3305883	3305883	0.0927342	-0.00424727	0.00411279	0.301746	0.520358	solidity
5	S5_7636271	7636271	0.441364	0.00242322	0.00234656	0.301759	0.52034	solidity
15	S15_2957047	2957047	0.205226	-0.00288346	0.00279235	0.301778	0.520312	solidity
11	S11_2799687	2799687	0.481198	0.00249295	0.0024142	0.301781	0.520308	solidity
2	S2_27957747	27957747	0.366157	0.00232152	0.00224828	0.301802	0.520278	solidity
6	S6_11083132	11083132	0.121978	-0.00426054	0.00412612	0.301802	0.520278	solidity
5	S5_24968022	24968022	0.169535	-0.00307934	0.00298222	0.301806	0.520272	solidity
5	S5_24968037	24968037	0.169535	-0.00307934	0.00298222	0.301806	0.520272	solidity
13	S13_22841268	22841268	0.161568	0.0046639	0.00451681	0.301808	0.520269	solidity
10	S10_192373	192373	0.294136	-0.00257846	0.00249717	0.301813	0.520262	solidity
8	S8_27428615	27428615	0.120778	-0.00309108	0.00299365	0.301817	0.520256	solidity
16	S16_3337774	3337774	0.241555	-0.00270748	0.00262226	0.301839	0.520225	solidity
7	S7_2845405	2845405	0.482154	0.00245996	0.00238258	0.301847	0.520213	solidity
1	S1_7307345	7307345	0.394519	-0.00218432	0.00211565	0.301857	0.520199	solidity
7	S7_9636888	9636888	0.136393	0.00320645	0.00310572	0.301868	0.520183	solidity
5	S5_14852712	14852712	0.409496	-0.0025348	0.00245533	0.3019	0.520137	solidity
15	S15_6464892	6464892	0.240599	0.00275311	0.00266691	0.301922	0.520105	solidity
8	S8_216271	216271	0.0732951	0.00441096	0.00427287	0.301923	0.520104	solidity
2	S2_12204509	12204509	0.303378	-0.00284828	0.00275912	0.301924	0.520102	solidity
8	S8_29289934	29289934	0.45921	-0.00222222	0.00215277	0.301949	0.520066	solidity
6	S6_3826019	3826019	0.328872	-0.00219895	0.00213036	0.30198	0.520022	solidity
18	S18_20453571	20453571	0.139261	0.00325516	0.00315375	0.302	0.519993	solidity
1	S1_18639829	18639829	0.154238	-0.00348549	0.00337704	0.302019	0.519966	solidity
9	S9_16942298	16942298	0.0752071	0.00464753	0.00450313	0.302041	0.519934	solidity
11	S11_24484327	24484327	0.117272	0.00358992	0.00347847	0.302054	0.519915	solidity
2	S2_1414069	1414069	0.125876	0.0035744	0.00346353	0.302068	0.519895	solidity
11	S11_4261220	4261220	0.0605481	-0.00391848	0.00379703	0.302079	0.519879	solidity
2	S2_8370472	8370472	0.399936	0.00266386	0.00258148	0.302113	0.519831	solidity
6	S6_27796243	27796243	0.395475	-0.00216184	0.00209504	0.302125	0.519813	solidity
4	S4_23774568	23774568	0.21638	-0.00244967	0.00237398	0.302126	0.519812	solidity
6	S6_24522511	24522511	0.483748	0.00239246	0.00231872	0.302165	0.519756	solidity
10	S10_17931982	17931982	0.106756	0.00389815	0.00377805	0.302171	0.519747	solidity
12	S12_20081540	20081540	0.334289	0.00226121	0.00219163	0.302191	0.519718	solidity
3	S3_20180296	20180296	0.493945	0.00238434	0.00231098	0.302192	0.519717	solidity
3	S3_2620594	2620594	0.10091	0.00458073	0.00443982	0.302196	0.519711	solidity
3	S3_25962693	25962693	0.0892288	0.0041444	0.00401695	0.3022	0.519706	solidity
8	S8_31393429	31393429	0.0809433	-0.00457108	0.0044306	0.302209	0.519693	solidity
8	S8_31393464	31393464	0.0809433	-0.00457108	0.0044306	0.302209	0.519693	solidity
1	S1_22499612	22499612	0.349904	-0.0023751	0.00230216	0.30222	0.519677	solidity
5	S5_21990804	21990804	0.453155	-0.00247014	0.00239434	0.302232	0.51966	solidity
3	S3_26108818	26108818	0.0882728	0.00418322	0.00405494	0.302244	0.519642	solidity
16	S16_486371	486371	0.406628	-0.00197975	0.00191904	0.302244	0.519642	solidity
16	S16_25551947	25551947	0.147228	0.00341379	0.00330925	0.302264	0.519614	solidity
15	S15_12278822	12278822	0.327916	-0.00237634	0.00230358	0.302266	0.519611	solidity
2	S2_3142760	3142760	0.371893	-0.0025517	0.00247361	0.302274	0.519599	solidity
6	S6_16833728	16833728	0.430529	0.00240917	0.00233544	0.302274	0.519599	solidity
1	S1_23559764	23559764	0.227852	0.00365413	0.00354233	0.302277	0.519595	solidity
2	S2_10984194	10984194	0.232632	0.00279322	0.00270779	0.302283	0.519586	solidity
10	S10_1441172	1441172	0.0887709	0.00571893	0.00554402	0.302284	0.519585	solidity
10	S10_1441173	1441173	0.0887709	0.00571893	0.00554402	0.302284	0.519585	solidity
15	S15_19882710	19882710	0.246017	-0.00310042	0.00300577	0.302311	0.519546	solidity
14	S14_2501420	2501420	0.195055	-0.00379246	0.00367669	0.302312	0.519545	solidity
8	S8_6048524	6048524	0.18515	0.00345681	0.00335133	0.302318	0.519536	solidity
18	S18_11137696	11137696	0.259082	0.00258364	0.0025048	0.302319	0.519535	solidity
7	S7_24333812	24333812	0.262588	-0.00266506	0.00258383	0.302336	0.51951	solidity
15	S15_3384610	3384610	0.268642	0.00228923	0.00221948	0.302341	0.519503	solidity
6	S6_19092824	19092824	0.248247	-0.00292103	0.00283207	0.302348	0.519493	solidity
4	S4_26384441	26384441	0.330784	0.00260721	0.00252784	0.302354	0.519484	solidity
18	S18_2097320	2097320	0.135165	0.00427407	0.00414404	0.302364	0.51947	solidity
13	S13_17527171	17527171	0.288082	-0.0021966	0.0021299	0.302393	0.519428	solidity
5	S5_23635885	23635885	0.24028	0.00274147	0.00265827	0.3024	0.519418	solidity
9	S9_27514642	27514642	0.124602	0.00329504	0.0031951	0.30241	0.519404	solidity
17	S17_17390968	17390968	0.0551307	0.00524998	0.00509091	0.302425	0.519382	solidity
10	S10_22086896	22086896	0.374124	-0.00250786	0.00243199	0.30245	0.519346	solidity
5	S5_5579482	5579482	0.48789	0.00235215	0.00228103	0.302456	0.519338	solidity
5	S5_1673854	1673854	0.421093	0.00338769	0.00328526	0.302457	0.519336	solidity
9	S9_26872197	26872197	0.227215	-0.0029389	0.00285016	0.302478	0.519306	solidity
10	S10_25019987	25019987	0.316125	-0.0020394	0.00197785	0.302486	0.519295	solidity
10	S10_25019997	25019997	0.316125	-0.0020394	0.00197785	0.302486	0.519295	solidity
9	S9_6854965	6854965	0.473231	-0.0024305	0.00235735	0.302526	0.519237	solidity
14	S14_22927708	22927708	0.0761632	-0.00331167	0.00321204	0.302531	0.51923	solidity
4	S4_27259395	27259395	0.45443	-0.00230287	0.0022336	0.302535	0.519224	solidity
10	S10_25636797	25636797	0.152326	-0.00292232	0.00283442	0.302535	0.519224	solidity
3	S3_15739223	15739223	0.0768005	-0.00421226	0.00408581	0.302565	0.519181	solidity
10	S10_231541	231541	0.118228	0.00355702	0.00345033	0.302577	0.519164	solidity
5	S5_6402390	6402390	0.422243	-0.00247987	0.0024055	0.302579	0.519161	solidity
6	S6_23841034	23841034	0.200127	0.00275073	0.00266828	0.302588	0.519148	solidity
6	S6_1235562	1235562	0.253665	-0.00286658	0.00278074	0.302601	0.51913	solidity
8	S8_27219303	27219303	0.329828	0.00239444	0.00232281	0.302617	0.519107	solidity
9	S9_5152987	5152987	0.457935	-0.00202732	0.00196684	0.30266	0.519045	solidity
9	S9_5153011	5153011	0.457935	-0.00202732	0.00196684	0.30266	0.519045	solidity
4	S4_9581632	9581632	0.218929	-0.00238748	0.00231627	0.302662	0.519042	solidity
10	S10_18731037	18731037	0.49044	-0.00237059	0.00229992	0.30267	0.519031	solidity
10	S10_18731041	18731041	0.49044	-0.00237059	0.00229992	0.30267	0.519031	solidity
5	S5_25896273	25896273	0.386552	0.00227467	0.00220687	0.302672	0.519028	solidity
5	S5_22546364	22546364	0.428298	0.00192774	0.00187043	0.30271	0.518973	solidity
5	S5_22546383	22546383	0.428298	0.00192774	0.00187043	0.30271	0.518973	solidity
1	S1_2198283	2198283	0.380816	-0.00250616	0.00243167	0.302713	0.518969	solidity
1	S1_20065189	20065189	0.0825366	-0.0049417	0.00479485	0.302716	0.518965	solidity
3	S3_28389772	28389772	0.215105	0.00289212	0.00280621	0.302722	0.518956	solidity
5	S5_5458057	5458057	0.170172	0.00313819	0.00304507	0.302737	0.518934	solidity
5	S5_5999884	5999884	0.230083	-0.00311344	0.0030211	0.302745	0.518923	solidity
5	S5_1673853	1673853	0.420334	0.00338575	0.00328534	0.302746	0.518922	solidity
18	S18_19573664	19573664	0.224028	-0.00240578	0.00233448	0.302757	0.518906	solidity
14	S14_2113645	2113645	0.239962	0.00256561	0.00248999	0.302835	0.518794	solidity
8	S8_25182553	25182553	0.174315	0.0023845	0.00231424	0.30284	0.518787	solidity
9	S9_385360	385360	0.358827	-0.00266599	0.00258753	0.302859	0.51876	solidity
11	S11_21190365	21190365	0.491077	0.00261091	0.00253411	0.302867	0.518748	solidity
3	S3_26964505	26964505	0.373805	0.00231341	0.00224538	0.30287	0.518744	solidity
16	S16_14240460	14240460	0.253983	-0.00293123	0.00284505	0.302873	0.518739	solidity
14	S14_21810954	21810954	0.440089	0.00228389	0.00221677	0.302879	0.518731	solidity
9	S9_2684349	2684349	0.3413	0.00247558	0.00240284	0.302881	0.518728	solidity
2	S2_18321877	18321877	0.169853	0.00298716	0.00289946	0.302894	0.518709	solidity
15	S15_6899209	6899209	0.25239	-0.00282514	0.0027422	0.302895	0.518708	solidity
2	S2_2681771	2681771	0.111536	0.00375939	0.00364904	0.302896	0.518706	solidity
9	S9_26866186	26866186	0.167623	-0.00266572	0.00258747	0.302897	0.518705	solidity
5	S5_4326488	4326488	0.0554493	0.00566345	0.00549723	0.302899	0.518702	solidity
6	S6_2858366	2858366	0.293818	-0.00257916	0.00250349	0.302904	0.518695	solidity
5	S5_10228427	10228427	0.29095	0.00261602	0.0025393	0.30291	0.518686	solidity
5	S5_10228432	10228432	0.29095	0.00261602	0.0025393	0.30291	0.518686	solidity
2	S2_17094710	17094710	0.0583174	-0.0050815	0.00493261	0.302923	0.518668	solidity
1	S1_24284898	24284898	0.191205	-0.00282453	0.00274179	0.302926	0.518663	solidity
15	S15_18839269	18839269	0.473869	-0.00193337	0.00187673	0.302926	0.518663	solidity
15	S15_18839271	18839271	0.473869	-0.00193337	0.00187673	0.302926	0.518663	solidity
18	S18_2550645	2550645	0.328235	0.00243747	0.00236608	0.302929	0.518659	solidity
4	S4_2731000	2731000	0.1297	-0.00366265	0.00355546	0.30294	0.518643	solidity
8	S8_29977511	29977511	0.0736138	-0.00458837	0.00445421	0.302954	0.518623	solidity
10	S10_17468835	17468835	0.202996	0.00429102	0.00416556	0.302954	0.518623	solidity
10	S10_17468838	17468838	0.202996	0.00429102	0.00416556	0.302954	0.518623	solidity
10	S10_17468839	17468839	0.202996	0.00429102	0.00416556	0.302954	0.518623	solidity
10	S10_17468843	17468843	0.202996	0.00429102	0.00416556	0.302954	0.518623	solidity
10	S10_4152039	4152039	0.325685	-0.00264819	0.00257079	0.302959	0.518616	solidity
4	S4_23306482	23306482	0.390695	-0.00248371	0.00241116	0.302968	0.518603	solidity
17	S17_458534	458534	0.0622155	-0.00683487	0.00663533	0.302976	0.518592	solidity
17	S17_458535	458535	0.0622155	-0.00683487	0.00663533	0.302976	0.518592	solidity
17	S17_458536	458536	0.0622155	-0.00683487	0.00663533	0.302976	0.518592	solidity
5	S5_1943608	1943608	0.412046	0.00251912	0.00244559	0.302978	0.518589	solidity
9	S9_27947966	27947966	0.347992	-0.00260284	0.00252691	0.302986	0.518577	solidity
9	S9_27947986	27947986	0.347992	-0.00260284	0.00252691	0.302986	0.518577	solidity
3	S3_26442280	26442280	0.314532	-0.00281216	0.00273013	0.302987	0.518576	solidity
8	S8_358094	358094	0.153601	-0.00336159	0.00326353	0.302988	0.518575	solidity
15	S15_13098968	13098968	0.465264	-0.00194713	0.00189041	0.303007	0.518547	solidity
1	S1_2454605	2454605	0.357553	-0.00230302	0.00223595	0.303011	0.518542	solidity
12	S12_19473648	19473648	0.475824	0.00300269	0.00291544	0.303044	0.518494	solidity
2	S2_10014238	10014238	0.0717017	-0.00378183	0.00367216	0.303074	0.518451	solidity
2	S2_10014271	10014271	0.0717017	-0.00378183	0.00367216	0.303074	0.518451	solidity
2	S2_10014273	10014273	0.0717017	-0.00378183	0.00367216	0.303074	0.518451	solidity
4	S4_412812	412812	0.163799	-0.0032144	0.00312123	0.303081	0.518441	solidity
11	S11_12124706	12124706	0.416189	0.00258751	0.00251253	0.303083	0.518438	solidity
2	S2_8561293	8561293	0.442639	0.00239632	0.00232689	0.303086	0.518434	solidity
11	S11_1159896	1159896	0.495857	-0.00234183	0.00227403	0.303097	0.518418	solidity
7	S7_21634701	21634701	0.0796703	-0.0055027	0.00534368	0.303123	0.518381	solidity
3	S3_26802731	26802731	0.248247	-0.00275809	0.00267852	0.303148	0.518345	solidity
2	S2_4143232	4143232	0.239962	-0.00258175	0.00250733	0.303158	0.518331	solidity
8	S8_27686147	27686147	0.0692308	-0.00635262	0.00616967	0.303173	0.518309	solidity
9	S9_25304963	25304963	0.474825	-0.00214221	0.00208059	0.303191	0.518284	solidity
9	S9_25304968	25304968	0.474825	-0.00214221	0.00208059	0.303191	0.518284	solidity
9	S9_8120046	8120046	0.450605	-0.00251553	0.00244323	0.303201	0.518269	solidity
2	S2_30996320	30996320	0.0806246	0.00473568	0.00459961	0.303206	0.518262	solidity
4	S4_492397	492397	0.0736138	-0.00480142	0.00466364	0.303224	0.518236	solidity
2	S2_27948462	27948462	0.0949649	0.00403173	0.0039163	0.303256	0.518191	solidity
17	S17_24754636	24754636	0.237912	0.00352793	0.00342698	0.303264	0.518179	solidity
5	S5_26358801	26358801	0.227215	-0.00312758	0.00303811	0.303268	0.518173	solidity
12	S12_30389290	30389290	0.285851	-0.00249195	0.00242069	0.303275	0.518163	solidity
4	S4_22023597	22023597	0.0873626	-0.00527757	0.00512678	0.303286	0.518148	solidity
12	S12_5144856	5144856	0.303059	0.002498	0.00242674	0.303308	0.518116	solidity
6	S6_23778387	23778387	0.0643722	-0.00467628	0.00454311	0.303333	0.51808	solidity
12	S12_20383180	20383180	0.457935	-0.00224189	0.00217814	0.303354	0.51805	solidity
13	S13_24636334	24636334	0.0637349	-0.0051152	0.00496983	0.303362	0.518039	solidity
9	S9_9960365	9960365	0.307521	-0.00257096	0.00249806	0.303393	0.517994	solidity
1	S1_3625410	3625410	0.068515	-0.00407117	0.003956	0.303427	0.517946	solidity
18	S18_1004538	1004538	0.0981517	-0.00406549	0.00395065	0.303447	0.517917	solidity
11	S11_19326654	19326654	0.107712	-0.00348428	0.00338592	0.303456	0.517904	solidity
1	S1_29444454	29444454	0.342894	-0.00220066	0.0021387	0.303495	0.517848	solidity
12	S12_2088234	2088234	0.0866794	-0.00399667	0.00388426	0.303509	0.517828	solidity
17	S17_6880600	6880600	0.395156	-0.00212933	0.00206949	0.30352	0.517813	solidity
18	S18_5213510	5213510	0.081262	0.00440245	0.00427874	0.30352	0.517813	solidity
9	S9_6697888	6697888	0.198853	0.00297207	0.00288856	0.303522	0.51781	solidity
9	S9_6697915	6697915	0.198853	0.00297207	0.00288856	0.303522	0.51781	solidity
15	S15_5259657	5259657	0.068515	-0.00489416	0.00475666	0.303524	0.517807	solidity
1	S1_22892467	22892467	0.312301	0.00234357	0.00227782	0.303542	0.517781	solidity
15	S15_8842693	8842693	0.130656	0.00289183	0.00281073	0.303549	0.517771	solidity
18	S18_5401486	5401486	0.102294	-0.00377284	0.00366709	0.303556	0.517761	solidity
7	S7_328260	328260	0.142129	-0.0027304	0.00265403	0.303585	0.51772	solidity
14	S14_16011786	16011786	0.240599	0.00294064	0.00285841	0.303588	0.517715	solidity
12	S12_27339610	27339610	0.32218	-0.0025147	0.0024444	0.303592	0.51771	solidity
6	S6_8031937	8031937	0.453155	-0.00209678	0.00203816	0.303593	0.517708	solidity
15	S15_2502103	2502103	0.441045	0.00235597	0.00229046	0.303668	0.517601	solidity
11	S11_22205200	22205200	0.0742511	0.00446168	0.00433782	0.303689	0.517571	solidity
6	S6_23284922	23284922	0.251434	-0.00262039	0.0025478	0.303718	0.517529	solidity
15	S15_4845303	4845303	0.0627788	0.00409195	0.00397867	0.303729	0.517514	solidity
1	S1_19899590	19899590	0.083174	-0.00483495	0.00470119	0.303736	0.517504	solidity
16	S16_23477041	23477041	0.280115	-0.00243878	0.0023713	0.303736	0.517504	solidity
10	S10_8972311	8972311	0.207776	0.00300741	0.00292461	0.303803	0.517408	solidity
3	S3_26284796	26284796	0.328553	0.00251898	0.00244975	0.303828	0.517372	solidity
1	S1_27248800	27248800	0.233907	0.00272185	0.0026471	0.303838	0.517358	solidity
1	S1_30917614	30917614	0.0895475	-0.0037105	0.00360877	0.30386	0.517326	solidity
1	S1_30917647	30917647	0.0895475	-0.0037105	0.00360877	0.30386	0.517326	solidity
4	S4_13320754	13320754	0.0868132	0.00432386	0.00420543	0.303875	0.517305	solidity
6	S6_23913032	23913032	0.449012	-0.00234267	0.00227853	0.303879	0.517299	solidity
8	S8_32538544	32538544	0.413321	0.00266421	0.00259128	0.303883	0.517294	solidity
16	S16_18100722	18100722	0.329191	-0.00242504	0.00235872	0.303896	0.517275	solidity
15	S15_1086878	1086878	0.0726577	-0.0045549	0.00443037	0.303899	0.517271	solidity
2	S2_23765163	23765163	0.255577	0.002774	0.00269817	0.303901	0.517268	solidity
16	S16_24613693	24613693	0.458254	0.00222037	0.00215973	0.303914	0.517249	solidity
16	S16_24779880	24779880	0.0952836	0.00390822	0.00380157	0.303924	0.517235	solidity
2	S2_5373769	5373769	0.282345	-0.00236509	0.00230077	0.303971	0.517168	solidity
5	S5_17871843	17871843	0.437912	-0.00314127	0.00305594	0.303986	0.517146	solidity
2	S2_4928601	4928601	0.141491	0.00333111	0.00324065	0.303991	0.517139	solidity
14	S14_17185761	17185761	0.159018	0.0028634	0.00278565	0.303993	0.517136	solidity
10	S10_23421908	23421908	0.149458	0.00357327	0.00347635	0.304006	0.517118	solidity
2	S2_12486863	12486863	0.375398	0.00269049	0.00261755	0.304014	0.517106	solidity
10	S10_5730784	5730784	0.0956023	-0.00398562	0.00387766	0.304024	0.517092	solidity
17	S17_22535598	22535598	0.0592734	-0.00472321	0.00459533	0.304031	0.517082	solidity
17	S17_22535610	22535610	0.0592734	-0.00472321	0.00459533	0.304031	0.517082	solidity
2	S2_17580088	17580088	0.259082	-0.00309236	0.00300865	0.304034	0.517078	solidity
12	S12_3597174	3597174	0.0516484	-0.00650258	0.00632693	0.304062	0.517038	solidity
12	S12_3597176	3597176	0.0516484	-0.00650258	0.00632693	0.304062	0.517038	solidity
12	S12_3597184	3597184	0.0516484	-0.00650258	0.00632693	0.304062	0.517038	solidity
10	S10_25184705	25184705	0.143722	-0.00441874	0.00429939	0.304064	0.517035	solidity
10	S10_6131817	6131817	0.220523	-0.00296463	0.00288458	0.304068	0.517029	solidity
5	S5_3387558	3387558	0.0917782	-0.00557029	0.00541992	0.304071	0.517025	solidity
12	S12_17227233	17227233	0.100549	-0.00490047	0.00476827	0.304079	0.517014	solidity
17	S17_9024877	9024877	0.329828	0.00262044	0.00254978	0.304085	0.517005	solidity
15	S15_10808670	10808670	0.385915	-0.00232095	0.0022584	0.304091	0.516996	solidity
14	S14_6085116	6085116	0.123964	0.00366864	0.00356982	0.3041	0.516984	solidity
14	S14_6085119	6085119	0.123964	0.00366864	0.00356982	0.3041	0.516984	solidity
13	S13_11492247	11492247	0.205226	0.00271858	0.00264544	0.304117	0.516959	solidity
4	S4_23229627	23229627	0.202677	0.00304514	0.00296325	0.304121	0.516954	solidity
8	S8_27312803	27312803	0.313576	-0.0025405	0.0024722	0.304125	0.516948	solidity
6	S6_20485304	20485304	0.179414	0.0031107	0.00302713	0.304135	0.516934	solidity
7	S7_8313393	8313393	0.1826	-0.00304943	0.00296752	0.304137	0.516931	solidity
10	S10_24407051	24407051	0.258126	-0.00230466	0.00224289	0.304167	0.516888	solidity
10	S10_21702078	21702078	0.416189	-0.00232425	0.00226199	0.304173	0.516879	solidity
2	S2_28123271	28123271	0.260994	-0.00250078	0.00243381	0.304179	0.516871	solidity
2	S2_28123297	28123297	0.260994	-0.00250078	0.00243381	0.304179	0.516871	solidity
14	S14_5534406	5534406	0.434353	0.0023143	0.00225234	0.304181	0.516868	solidity
9	S9_27421194	27421194	0.40376	-0.00256196	0.00249338	0.304184	0.516864	solidity
5	S5_19281584	19281584	0.16348	0.0032534	0.00316638	0.304193	0.516851	solidity
1	S1_23836866	23836866	0.298917	0.00274218	0.00266894	0.304213	0.516822	solidity
6	S6_10760800	10760800	0.18515	-0.00330857	0.00322021	0.304214	0.516821	solidity
9	S9_5495335	5495335	0.288719	-0.00260673	0.0025372	0.304231	0.516797	solidity
15	S15_1715342	1715342	0.258445	-0.00269149	0.00261974	0.304237	0.516788	solidity
17	S17_6588467	6588467	0.0569044	-0.00691066	0.00672656	0.304247	0.516774	solidity
1	S1_30198501	30198501	0.338751	0.00215314	0.00209581	0.304252	0.516767	solidity
11	S11_19055856	19055856	0.475143	-0.00220879	0.00215001	0.30426	0.516755	solidity
5	S5_24692371	24692371	0.496176	0.00201974	0.00196602	0.304267	0.516745	solidity
12	S12_28709547	28709547	0.453792	-0.00247179	0.00240605	0.304269	0.516742	solidity
11	S11_21761041	21761041	0.127788	0.00287344	0.00279703	0.304271	0.516739	solidity
2	S2_4962495	4962495	0.15137	0.00332545	0.0032371	0.304283	0.516722	solidity
7	S7_3249787	3249787	0.143407	0.00444027	0.00432237	0.30429	0.516712	solidity
8	S8_31392971	31392971	0.418101	-0.00231376	0.00225234	0.304294	0.516707	solidity
7	S7_24153678	24153678	0.283939	-0.00256813	0.0025	0.304302	0.516695	solidity
1	S1_24117585	24117585	0.239324	-0.00307225	0.00299093	0.304332	0.516652	solidity
6	S6_25659108	25659108	0.107075	0.00326563	0.00317933	0.304353	0.516622	solidity
7	S7_24858000	24858000	0.08413	0.00412107	0.00401225	0.304363	0.516608	solidity
13	S13_5362226	5362226	0.305609	0.00247177	0.0024065	0.304364	0.516607	solidity
13	S13_5362236	5362236	0.305609	0.00247177	0.0024065	0.304364	0.516607	solidity
11	S11_14770956	14770956	0.352772	0.00225874	0.00219925	0.304397	0.51656	solidity
10	S10_17043377	17043377	0.418419	-0.00213581	0.00207977	0.304446	0.51649	solidity
5	S5_24273072	24273072	0.146272	-0.00289463	0.00281874	0.304456	0.516475	solidity
11	S11_23018912	23018912	0.199809	-0.00319496	0.0031113	0.304473	0.516451	solidity
9	S9_24966345	24966345	0.314213	0.00248827	0.00242312	0.304474	0.51645	solidity
12	S12_6510568	6510568	0.0678776	0.00484067	0.004714	0.304482	0.516438	solidity
7	S7_2664539	2664539	0.18515	0.00312367	0.00304205	0.304501	0.516411	solidity
5	S5_7790076	7790076	0.439011	-0.00373525	0.00363768	0.304504	0.516407	solidity
10	S10_4842516	4842516	0.187363	0.00361906	0.0035246	0.304515	0.516391	solidity
1	S1_25265765	25265765	0.113767	0.00368028	0.00358437	0.304534	0.516364	solidity
5	S5_7801185	7801185	0.0551307	-0.00550976	0.00536621	0.304537	0.51636	solidity
8	S8_2122665	2122665	0.390057	0.00245066	0.00238685	0.304546	0.516347	solidity
2	S2_7006463	7006463	0.172084	0.00296577	0.00288857	0.304549	0.516343	solidity
2	S2_7006478	7006478	0.172084	0.00296577	0.00288857	0.304549	0.516343	solidity
6	S6_6181924	6181924	0.417782	0.00225513	0.00219664	0.304598	0.516273	solidity
2	S2_4788384	4788384	0.1587	0.00325758	0.00317331	0.304629	0.516229	solidity
18	S18_11825830	11825830	0.156044	0.00428888	0.00417794	0.304631	0.516226	solidity
13	S13_27141165	27141165	0.236456	-0.00286985	0.0027957	0.304645	0.516206	solidity
5	S5_10007035	10007035	0.473231	0.00249312	0.00242872	0.304649	0.5162	solidity
7	S7_25939235	25939235	0.0573614	-0.00492062	0.0047938	0.304677	0.51616	solidity
7	S7_3777050	3777050	0.289675	0.00259306	0.00252625	0.30468	0.516156	solidity
7	S7_3777056	3777056	0.289675	0.00259306	0.00252625	0.30468	0.516156	solidity
8	S8_33360702	33360702	0.370879	0.00328142	0.00319704	0.304707	0.516118	solidity
9	S9_15862975	15862975	0.0553869	0.00601917	0.00586475	0.304736	0.516076	solidity
14	S14_6085031	6085031	0.113736	0.00479417	0.0046712	0.304739	0.516072	solidity
4	S4_4067403	4067403	0.275972	-0.00280758	0.00273568	0.304758	0.516045	solidity
9	S9_28411486	28411486	0.198534	-0.00247004	0.00240681	0.304764	0.516036	solidity
11	S11_5759846	5759846	0.349586	0.00265316	0.00258529	0.304774	0.516022	solidity
4	S4_4839200	4839200	0.201083	0.00300539	0.00292853	0.304775	0.516021	solidity
14	S14_7286244	7286244	0.190567	-0.00311437	0.00303477	0.304784	0.516008	solidity
15	S15_19584361	19584361	0.12747	0.0032195	0.00313742	0.304815	0.515964	solidity
1	S1_26433134	26433134	0.109943	-0.00401872	0.00391628	0.304817	0.515961	solidity
10	S10_78917	78917	0.118681	-0.00413284	0.00402757	0.304828	0.515945	solidity
10	S10_20525547	20525547	0.054812	0.00541568	0.00527781	0.304834	0.515937	solidity
18	S18_2743692	2743692	0.0791209	-0.0055303	0.00538966	0.304847	0.515918	solidity
8	S8_31770043	31770043	0.111536	-0.00362138	0.0035294	0.304863	0.515895	solidity
4	S4_25240450	25240450	0.147865	0.00342152	0.00333469	0.304873	0.515881	solidity
13	S13_24736865	24736865	0.465902	0.00255036	0.0024857	0.304885	0.515864	solidity
16	S16_19797320	19797320	0.109943	-0.00374058	0.00364608	0.304929	0.515801	solidity
16	S16_24469053	24469053	0.434672	0.00229929	0.0022412	0.304931	0.515798	solidity
18	S18_5074823	5074823	0.419375	-0.00236729	0.00230751	0.304936	0.515791	solidity
17	S17_23789466	23789466	0.427661	-0.00241596	0.00235501	0.304949	0.515773	solidity
18	S18_8083898	8083898	0.456342	0.00218662	0.00213146	0.304949	0.515773	solidity
6	S6_10420241	10420241	0.164755	-0.00280591	0.00273518	0.304959	0.515759	solidity
2	S2_12547638	12547638	0.374442	0.00282281	0.00275169	0.304965	0.51575	solidity
2	S2_20824797	20824797	0.333333	0.00217551	0.0021207	0.304965	0.51575	solidity
6	S6_18844337	18844337	0.255258	-0.00289115	0.00281837	0.304975	0.515736	solidity
11	S11_23002709	23002709	0.190567	-0.0033671	0.00328237	0.30498	0.515729	solidity
18	S18_3808823	3808823	0.178139	0.00285508	0.00278331	0.304993	0.51571	solidity
2	S2_16093539	16093539	0.390057	0.00256502	0.00250056	0.304998	0.515703	solidity
4	S4_22689967	22689967	0.246335	0.00245262	0.002391	0.305	0.5157	solidity
6	S6_22111499	22111499	0.404079	0.00240335	0.00234303	0.305012	0.515683	solidity
3	S3_5412793	5412793	0.262906	0.00223795	0.0021818	0.305016	0.515677	solidity
4	S4_3170159	3170159	0.210962	0.00313123	0.00305267	0.305018	0.515675	solidity
6	S6_25523137	25523137	0.142766	-0.00339792	0.00331269	0.305019	0.515673	solidity
6	S6_3291850	3291850	0.416189	-0.00228874	0.00223133	0.305021	0.51567	solidity
14	S14_16039884	16039884	0.296367	-0.00268879	0.00262139	0.305027	0.515662	solidity
1	S1_28629328	28629328	0.104207	0.00390451	0.00380687	0.305057	0.515619	solidity
12	S12_3137372	3137372	0.174315	0.00309851	0.00302109	0.305068	0.515603	solidity
6	S6_23818255	23818255	0.115679	-0.00343947	0.00335365	0.305085	0.515579	solidity
14	S14_11718495	11718495	0.472594	-0.00216387	0.00210988	0.305087	0.515576	solidity
1	S1_1019549	1019549	0.0554493	-0.00442608	0.00431589	0.305112	0.515541	solidity
9	S9_23432914	23432914	0.217336	0.00288728	0.00281543	0.305119	0.515531	solidity
4	S4_2401915	2401915	0.391969	-0.0023838	0.0023245	0.305123	0.515525	solidity
4	S4_2401916	2401916	0.391969	-0.0023838	0.0023245	0.305123	0.515525	solidity
4	S4_19684377	19684377	0.183556	0.00284789	0.00277709	0.30513	0.515515	solidity
6	S6_26854934	26854934	0.36297	-0.00275952	0.00269097	0.305139	0.515502	solidity
8	S8_289509	289509	0.317081	-0.00247676	0.00241528	0.305148	0.515489	solidity
16	S16_16576441	16576441	0.247929	-0.00228916	0.00223233	0.305149	0.515488	solidity
10	S10_4715099	4715099	0.0806246	-0.00442549	0.00431585	0.305172	0.515455	solidity
5	S5_26685571	26685571	0.21383	0.00269984	0.002633	0.305182	0.515441	solidity
17	S17_22918284	22918284	0.054812	0.00518793	0.0050596	0.305191	0.515428	solidity
9	S9_5830507	5830507	0.462715	0.00211515	0.00206289	0.305207	0.515406	solidity
11	S11_23309805	23309805	0.0889101	0.00420453	0.00410067	0.305208	0.515404	solidity
9	S9_27281671	27281671	0.1297	-0.00296624	0.00289321	0.30525	0.515344	solidity
5	S5_1441458	1441458	0.340025	-0.0022452	0.00219	0.305267	0.51532	solidity
5	S5_1441460	1441460	0.340025	-0.0022452	0.00219	0.305267	0.51532	solidity
5	S5_1441461	1441461	0.340025	-0.0022452	0.00219	0.305267	0.51532	solidity
1	S1_17224884	17224884	0.328553	-0.0022083	0.00215409	0.305286	0.515293	solidity
4	S4_3493206	3493206	0.158062	-0.00361026	0.00352167	0.305289	0.515289	solidity
1	S1_24395942	24395942	0.189611	-0.00289405	0.00282306	0.305294	0.515282	solidity
18	S18_10519005	10519005	0.334289	0.00223498	0.00218036	0.30534	0.515216	solidity
16	S16_23424857	23424857	0.306883	-0.00254121	0.00247929	0.305376	0.515165	solidity
2	S2_5053321	5053321	0.0675824	0.00602637	0.0058796	0.305381	0.515158	solidity
8	S8_25314389	25314389	0.133525	0.00342304	0.0033397	0.305385	0.515152	solidity
14	S14_2026896	2026896	0.125239	0.00363737	0.00354884	0.305389	0.515147	solidity
4	S4_7738226	7738226	0.335883	-0.00230847	0.00225246	0.305425	0.515095	solidity
13	S13_21609245	21609245	0.496703	0.00319764	0.00312016	0.305442	0.515071	solidity
16	S16_6772689	6772689	0.0984704	0.0041105	0.00401092	0.305444	0.515068	solidity
14	S14_13690394	13690394	0.40631	0.00257063	0.00250846	0.305466	0.515037	solidity
16	S16_15687763	15687763	0.195666	-0.00297481	0.00290287	0.305466	0.515037	solidity
18	S18_14001060	14001060	0.202996	0.00252859	0.00246751	0.305479	0.515019	solidity
16	S16_15098224	15098224	0.418101	0.00267825	0.00261356	0.305481	0.515016	solidity
10	S10_21660332	21660332	0.32441	-0.00247055	0.00241093	0.305491	0.515002	solidity
12	S12_1811984	1811984	0.197897	-0.00300525	0.00293279	0.305501	0.514987	solidity
7	S7_24759299	24759299	0.082218	0.0041508	0.00405089	0.305521	0.514959	solidity
14	S14_3014625	3014625	0.286488	0.00301041	0.00293794	0.305521	0.514959	solidity
8	S8_935962	935962	0.241555	-0.00323073	0.00315301	0.305528	0.514949	solidity
12	S12_6643974	6643974	0.306883	0.00253576	0.00247486	0.305548	0.514921	solidity
5	S5_6158725	6158725	0.18738	0.00270303	0.00263817	0.305559	0.514905	solidity
8	S8_26346293	26346293	0.134162	0.00325378	0.00317583	0.305578	0.514878	solidity
10	S10_22972862	22972862	0.188655	0.00303585	0.00296328	0.305605	0.51484	solidity
15	S15_1349347	1349347	0.485022	0.00218199	0.00212995	0.305632	0.514801	solidity
10	S10_20839041	20839041	0.053856	0.00483169	0.00471677	0.305663	0.514757	solidity
3	S3_26076695	26076695	0.229127	0.00270707	0.00264284	0.305693	0.514715	solidity
9	S9_16116646	16116646	0.095921	0.00379266	0.00370286	0.305716	0.514682	solidity
9	S9_16116670	16116670	0.095921	0.00379266	0.00370286	0.305716	0.514682	solidity
14	S14_12019543	12019543	0.11044	-0.00452904	0.004422	0.305738	0.514651	solidity
16	S16_20597054	20597054	0.48789	0.00218612	0.00213449	0.305746	0.514639	solidity
2	S2_22658818	22658818	0.270236	-0.00267782	0.00261461	0.305751	0.514632	solidity
2	S2_3215376	3215376	0.068515	-0.00472023	0.00460891	0.305762	0.514616	solidity
10	S10_1374354	1374354	0.164286	-0.00411713	0.00402024	0.305788	0.51458	solidity
3	S3_644342	644342	0.374124	0.00228842	0.0022346	0.305797	0.514567	solidity
3	S3_644345	644345	0.374124	0.00228842	0.0022346	0.305797	0.514567	solidity
17	S17_17318098	17318098	0.159018	0.00312912	0.00305559	0.305804	0.514557	solidity
14	S14_11610030	11610030	0.375398	0.00256644	0.00250616	0.30581	0.514548	solidity
3	S3_3111297	3111297	0.0531108	0.00830238	0.00810744	0.305814	0.514543	solidity
5	S5_5912508	5912508	0.0653282	0.00478499	0.00467264	0.305815	0.514541	solidity
1	S1_24395755	24395755	0.194391	-0.00300547	0.00293495	0.305822	0.514531	solidity
13	S13_15125365	15125365	0.202358	-0.00297236	0.00290263	0.305824	0.514528	solidity
12	S12_28271241	28271241	0.467177	0.00236058	0.0023052	0.305826	0.514526	solidity
12	S12_28271256	28271256	0.467177	0.00236058	0.0023052	0.305826	0.514526	solidity
12	S12_28271261	28271261	0.467177	0.00236058	0.0023052	0.305826	0.514526	solidity
10	S10_100718	100718	0.121734	0.00338323	0.00330388	0.305828	0.514523	solidity
4	S4_9011976	9011976	0.136074	-0.00325512	0.00317889	0.305845	0.514499	solidity
2	S2_2586167	2586167	0.357692	0.00317331	0.00309906	0.305855	0.514484	solidity
3	S3_26074112	26074112	0.228171	0.00269829	0.00263532	0.305886	0.51444	solidity
10	S10_16909324	16909324	0.0803059	0.00435834	0.00425685	0.30591	0.514406	solidity
10	S10_16909326	16909326	0.0803059	0.00435834	0.00425685	0.30591	0.514406	solidity
10	S10_16909328	16909328	0.0803059	0.00435834	0.00425685	0.30591	0.514406	solidity
4	S4_850186	850186	0.237094	-0.00271881	0.00265551	0.305912	0.514403	solidity
2	S2_8964965	8964965	0.363926	0.00216062	0.00211042	0.305937	0.514368	solidity
13	S13_16487154	16487154	0.140854	0.00322595	0.00315112	0.305954	0.514344	solidity
15	S15_10415811	10415811	0.150414	-0.00335803	0.00328035	0.305986	0.514298	solidity
12	S12_552437	552437	0.0933716	-0.00399338	0.00390107	0.305994	0.514287	solidity
14	S14_5025263	5025263	0.129382	0.00336733	0.00328948	0.305994	0.514287	solidity
16	S16_27441093	27441093	0.370618	0.00239503	0.00233967	0.305996	0.514284	solidity
3	S3_26274875	26274875	0.327279	-0.0024979	0.00244024	0.306011	0.514263	solidity
2	S2_17580062	17580062	0.258764	-0.00308626	0.00301506	0.306016	0.514256	solidity
7	S7_18762712	18762712	0.48566	0.00221508	0.00216398	0.306019	0.514252	solidity
2	S2_29042125	29042125	0.0809433	0.00420992	0.00411283	0.306021	0.514249	solidity
18	S18_1352001	1352001	0.466221	0.00232304	0.0022695	0.306028	0.514239	solidity
10	S10_2600923	2600923	0.345443	-0.00243465	0.00237863	0.306048	0.51421	solidity
1	S1_29081075	29081075	0.134066	0.00526453	0.00514363	0.306069	0.514181	solidity
8	S8_4222822	4222822	0.332696	0.00248999	0.00243282	0.306072	0.514176	solidity
6	S6_1236438	1236438	0.0579987	-0.00528876	0.00516747	0.306084	0.514159	solidity
2	S2_2092294	2092294	0.216061	0.00285822	0.00279268	0.306086	0.514157	solidity
17	S17_13185867	13185867	0.114835	-0.00462539	0.00451938	0.306092	0.514148	solidity
11	S11_20289141	20289141	0.224984	0.00287872	0.0028128	0.306101	0.514135	solidity
11	S11_9928530	9928530	0.247929	-0.00231538	0.00226238	0.306106	0.514128	solidity
12	S12_331966	331966	0.161568	0.00301131	0.00294242	0.306112	0.51412	solidity
18	S18_3117587	3117587	0.0564054	-0.00500013	0.00488583	0.306122	0.514105	solidity
11	S11_18877820	18877820	0.165385	-0.00407594	0.0039828	0.306125	0.514101	solidity
2	S2_12914410	12914410	0.0917782	-0.00412347	0.0040293	0.306132	0.514091	solidity
2	S2_12914424	12914424	0.0917782	-0.00412347	0.0040293	0.306132	0.514091	solidity
11	S11_24496350	24496350	0.249203	0.00271941	0.00265736	0.306142	0.514077	solidity
11	S11_150580	150580	0.237094	-0.002691	0.00262961	0.306144	0.514074	solidity
10	S10_12167150	12167150	0.246973	-0.00266934	0.00260847	0.30615	0.514066	solidity
6	S6_25553807	25553807	0.145634	-0.00334994	0.00327358	0.306154	0.51406	solidity
17	S17_22886180	22886180	0.400255	-0.0023974	0.00234276	0.306155	0.514059	solidity
8	S8_30953314	30953314	0.0809433	-0.00452727	0.0044241	0.306156	0.514057	solidity
11	S11_22128590	22128590	0.413321	0.0026672	0.00260662	0.306194	0.514003	solidity
4	S4_24271170	24271170	0.271192	0.00230583	0.00225352	0.306209	0.513982	solidity
4	S4_24828087	24828087	0.162843	-0.00269721	0.00263617	0.306234	0.513947	solidity
7	S7_24887725	24887725	0.3942	0.00245057	0.00239514	0.306239	0.51394	solidity
3	S3_8122658	8122658	0.144997	0.0032756	0.00320158	0.306252	0.513921	solidity
14	S14_6270792	6270792	0.328553	0.00257493	0.00251697	0.306294	0.513862	solidity
15	S15_25516814	25516814	0.330465	0.00234346	0.00229071	0.306294	0.513862	solidity
9	S9_24793889	24793889	0.365838	0.00214947	0.00210126	0.306336	0.513802	solidity
11	S11_2705571	2705571	0.120459	0.00322964	0.00315721	0.306336	0.513802	solidity
5	S5_1428125	1428125	0.282983	0.00272898	0.00266791	0.306359	0.513769	solidity
2	S2_29464143	29464143	0.352454	0.00243948	0.00238489	0.30636	0.513768	solidity
1	S1_3616576	3616576	0.067559	-0.00387933	0.00379282	0.306399	0.513713	solidity
17	S17_4594214	4594214	0.111217	0.00366013	0.00357863	0.306414	0.513691	solidity
8	S8_32506317	32506317	0.104396	0.00497498	0.00486442	0.306436	0.51366	solidity
14	S14_15267590	15267590	0.0664835	-0.00549091	0.00536889	0.306437	0.513659	solidity
17	S17_365923	365923	0.0828553	0.00404211	0.00395249	0.306462	0.513623	solidity
13	S13_12084411	12084411	0.0697802	0.00573699	0.00560999	0.306478	0.513601	solidity
8	S8_328006	328006	0.155513	-0.00329689	0.00322395	0.306486	0.513589	solidity
7	S7_3398546	3398546	0.19949	0.0029052	0.00284101	0.306499	0.513571	solidity
4	S4_8686603	8686603	0.431166	-0.0024639	0.00240969	0.306546	0.513504	solidity
2	S2_22069895	22069895	0.133525	-0.00344343	0.00336775	0.306558	0.513487	solidity
18	S18_1086354	1086354	0.309751	-0.00235835	0.00230655	0.306565	0.513477	solidity
14	S14_6085331	6085331	0.0898662	-0.0051684	0.00505511	0.306587	0.513446	solidity
11	S11_6730978	6730978	0.0981517	0.00402351	0.00393552	0.306611	0.513412	solidity
12	S12_1812136	1812136	0.198853	-0.00298812	0.00292294	0.306639	0.513373	solidity
12	S12_815948	815948	0.17304	0.0028744	0.00281176	0.306648	0.51336	solidity
7	S7_4853829	4853829	0.160931	0.00321231	0.00314233	0.306653	0.513353	solidity
7	S7_10896810	10896810	0.377948	-0.00240167	0.00234936	0.306656	0.513349	solidity
14	S14_7722170	7722170	0.391013	0.00222574	0.00217745	0.306696	0.513292	solidity
8	S8_3898710	3898710	0.102198	0.00460274	0.00450289	0.306698	0.513289	solidity
11	S11_1105313	1105313	0.496495	-0.00235653	0.00230545	0.306707	0.513276	solidity
2	S2_20191866	20191866	0.447419	0.0023446	0.00229383	0.306717	0.513262	solidity
1	S1_9748109	9748109	0.128426	0.00356854	0.00349135	0.306729	0.513245	solidity
16	S16_1689128	1689128	0.13703	0.00340037	0.00332696	0.306751	0.513214	solidity
6	S6_2411960	2411960	0.467033	-0.00298516	0.00292072	0.306752	0.513213	solidity
4	S4_26006582	26006582	0.314532	0.00220382	0.00215631	0.306766	0.513193	solidity
17	S17_14375159	14375159	0.273626	-0.003507	0.00343149	0.30678	0.513173	solidity
11	S11_27216925	27216925	0.27406	-0.00242324	0.00237107	0.306781	0.513172	solidity
12	S12_3572455	3572455	0.162524	0.00274034	0.00268144	0.306797	0.513149	solidity
10	S10_4891141	4891141	0.167304	0.00301987	0.00295502	0.306807	0.513135	solidity
10	S10_498677	498677	0.0971957	-0.00388357	0.00380028	0.306821	0.513115	solidity
17	S17_17320924	17320924	0.287912	0.00326891	0.00319889	0.306833	0.513098	solidity
16	S16_23055173	23055173	0.0780752	-0.00468085	0.00458061	0.306836	0.513094	solidity
16	S16_23055179	23055179	0.0780752	-0.00468085	0.00458061	0.306836	0.513094	solidity
2	S2_9740885	9740885	0.245379	0.00245243	0.00240019	0.306891	0.513016	solidity
17	S17_6962446	6962446	0.103569	0.00385758	0.00377543	0.306895	0.51301	solidity
6	S6_22542717	22542717	0.364245	0.00271309	0.00265536	0.306903	0.512999	solidity
13	S13_2174087	2174087	0.103846	0.00476577	0.00466443	0.306911	0.512988	solidity
2	S2_9160751	9160751	0.191523	-0.00264842	0.00259254	0.306991	0.512874	solidity
2	S2_9160781	9160781	0.191523	-0.00264842	0.00259254	0.306991	0.512874	solidity
10	S10_10557954	10557954	0.071383	0.00469767	0.00459861	0.306997	0.512866	solidity
4	S4_24720987	24720987	0.423077	0.00346971	0.00339661	0.307007	0.512852	solidity
5	S5_20977328	20977328	0.439771	0.00203215	0.00198936	0.307014	0.512842	solidity
9	S9_24412005	24412005	0.318993	0.00205292	0.00200979	0.307036	0.512811	solidity
9	S9_5850311	5850311	0.169853	-0.00310268	0.0030375	0.307037	0.512809	solidity
10	S10_17276458	17276458	0.0503505	0.00550842	0.00539333	0.307094	0.512729	solidity
13	S13_1880189	1880189	0.0796703	0.00565175	0.00553378	0.307104	0.512715	solidity
11	S11_26670480	26670480	0.299235	-0.00248217	0.00243051	0.307133	0.512674	solidity
4	S4_6127721	6127721	0.178776	0.00253555	0.00248279	0.307137	0.512668	solidity
4	S4_6127750	6127750	0.178776	0.00253555	0.00248279	0.307137	0.512668	solidity
14	S14_1139816	1139816	0.171447	-0.00306294	0.00299924	0.307141	0.512662	solidity
5	S5_1241011	1241011	0.0761632	-0.00425839	0.00416987	0.307147	0.512654	solidity
5	S5_7801140	7801140	0.483429	-0.00268437	0.00262862	0.307155	0.512642	solidity
16	S16_608181	608181	0.441683	-0.00222173	0.00217565	0.307169	0.512623	solidity
18	S18_23803922	23803922	0.157425	0.00326078	0.00319322	0.30718	0.512607	solidity
16	S16_3023885	3023885	0.495604	-0.00296506	0.0029037	0.307192	0.51259	solidity
3	S3_6600435	6600435	0.471001	0.0024383	0.00238789	0.307203	0.512575	solidity
12	S12_1379897	1379897	0.198215	0.0028709	0.00281158	0.307209	0.512566	solidity
12	S12_1514503	1514503	0.331421	-0.00254853	0.00249606	0.307245	0.512515	solidity
8	S8_28019617	28019617	0.421925	0.00218529	0.00214032	0.307247	0.512512	solidity
18	S18_4871406	4871406	0.0956023	-0.00397941	0.00389758	0.307256	0.5125	solidity
14	S14_1002072	1002072	0.0500319	0.00513879	0.00503325	0.307269	0.512481	solidity
14	S14_1002096	1002096	0.0500319	0.00513879	0.00503325	0.307269	0.512481	solidity
2	S2_29227996	29227996	0.142857	0.00439705	0.00430677	0.307272	0.512477	solidity
13	S13_23860661	23860661	0.494901	-0.00224521	0.0021992	0.307291	0.51245	solidity
4	S4_27577483	27577483	0.188974	-0.00306975	0.00300684	0.307292	0.512449	solidity
4	S4_27577502	27577502	0.188974	-0.00306975	0.00300684	0.307292	0.512449	solidity
4	S4_27577526	27577526	0.188974	-0.00306975	0.00300684	0.307292	0.512449	solidity
7	S7_4484514	4484514	0.374442	-0.00255114	0.0024989	0.307299	0.512439	solidity
3	S3_28355384	28355384	0.245061	0.00266928	0.00261465	0.307306	0.512429	solidity
12	S12_738024	738024	0.102613	-0.00375162	0.00367485	0.307306	0.512429	solidity
8	S8_13604799	13604799	0.37731	0.00247606	0.00242542	0.30731	0.512423	solidity
9	S9_2661138	2661138	0.276609	0.00269949	0.00264431	0.307318	0.512412	solidity
10	S10_672029	672029	0.451099	0.00313288	0.00306885	0.307319	0.512411	solidity
10	S10_1588338	1588338	0.203633	-0.00286589	0.00280732	0.307319	0.512411	solidity
1	S1_27640011	27640011	0.230083	-0.00265351	0.0025993	0.307323	0.512405	solidity
11	S11_19158545	19158545	0.118547	0.00365924	0.00358452	0.307328	0.512398	solidity
10	S10_8033467	8033467	0.386552	0.00219556	0.00215075	0.307332	0.512392	solidity
15	S15_18696750	18696750	0.407266	-0.00244308	0.00239325	0.30734	0.512381	solidity
4	S4_23432787	23432787	0.20682	0.0022203	0.00217506	0.307349	0.512368	solidity
4	S4_23432809	23432809	0.20682	0.0022203	0.00217506	0.307349	0.512368	solidity
4	S4_23432811	23432811	0.20682	0.0022203	0.00217506	0.307349	0.512368	solidity
4	S4_23432812	23432812	0.20682	0.0022203	0.00217506	0.307349	0.512368	solidity
4	S4_23432814	23432814	0.20682	0.0022203	0.00217506	0.307349	0.512368	solidity
2	S2_15370738	15370738	0.304971	-0.00255819	0.00250609	0.307356	0.512358	solidity
8	S8_6894581	6894581	0.068515	0.00455056	0.00445806	0.307374	0.512333	solidity
8	S8_6894609	6894609	0.068515	0.00455056	0.00445806	0.307374	0.512333	solidity
13	S13_13485375	13485375	0.303059	0.00248579	0.00243531	0.307385	0.512317	solidity
5	S5_22138625	22138625	0.293499	-0.00239838	0.0023498	0.30741	0.512282	solidity
2	S2_20431275	20431275	0.168897	0.00303625	0.00297487	0.307427	0.512258	solidity
9	S9_5201820	5201820	0.083174	-0.00438235	0.00429378	0.307431	0.512252	solidity
1	S1_9764618	9764618	0.0905035	-0.0040255	0.0039442	0.307438	0.512242	solidity
8	S8_5217398	5217398	0.108349	0.00380373	0.003727	0.30745	0.512226	solidity
16	S16_8746294	8746294	0.0806246	0.00432185	0.00423469	0.307452	0.512223	solidity
9	S9_19424599	19424599	0.136074	-0.00338014	0.00331204	0.307463	0.512207	solidity
9	S9_19424640	19424640	0.136074	-0.00338014	0.00331204	0.307463	0.512207	solidity
16	S16_19771692	19771692	0.402804	0.00245956	0.00241003	0.307466	0.512203	solidity
12	S12_5681455	5681455	0.421925	0.00253891	0.00248787	0.307483	0.512179	solidity
8	S8_1420167	1420167	0.0892288	0.00425258	0.00416712	0.307488	0.512172	solidity
8	S8_20727209	20727209	0.249522	-0.00259936	0.00254713	0.307489	0.51217	solidity
2	S2_2720861	2720861	0.104396	-0.00485737	0.00475997	0.30751	0.512141	solidity
4	S4_3170984	3170984	0.197259	0.00331176	0.00324551	0.307533	0.512108	solidity
3	S3_25866246	25866246	0.414595	0.00219943	0.00215547	0.307541	0.512097	solidity
7	S7_16572168	16572168	0.271429	0.00327821	0.00321268	0.307541	0.512097	solidity
3	S3_1480767	1480767	0.34608	-0.00258003	0.00252848	0.307545	0.512091	solidity
2	S2_11649333	11649333	0.219567	0.00289983	0.00284202	0.307567	0.51206	solidity
1	S1_6814876	6814876	0.210644	0.00284989	0.00279315	0.30758	0.512042	solidity
18	S18_8415340	8415340	0.226259	-0.00280582	0.00274999	0.307585	0.512035	solidity
17	S17_21259840	21259840	0.102932	0.00371986	0.00364616	0.307627	0.511976	solidity
17	S17_21259841	21259841	0.102932	0.00371986	0.00364616	0.307627	0.511976	solidity
11	S11_6125227	6125227	0.208413	0.00303359	0.00297349	0.307629	0.511973	solidity
11	S11_6125277	6125277	0.208413	0.00303359	0.00297349	0.307629	0.511973	solidity
2	S2_7956126	7956126	0.439452	-0.00220914	0.00216539	0.307632	0.511968	solidity
14	S14_6690492	6690492	0.0510989	0.00678996	0.00665552	0.307634	0.511966	solidity
2	S2_32190012	32190012	0.0586361	0.00526032	0.00515661	0.307675	0.511908	solidity
9	S9_27827648	27827648	0.18515	-0.0027585	0.00270423	0.307695	0.51188	solidity
3	S3_27270175	27270175	0.081262	0.00429214	0.00420776	0.307704	0.511867	solidity
11	S11_5032801	5032801	0.135118	-0.00267595	0.00262336	0.307706	0.511864	solidity
2	S2_32170527	32170527	0.0643722	0.00431098	0.00422644	0.307728	0.511833	solidity
8	S8_26562289	26562289	0.236456	-0.00249651	0.00244756	0.307729	0.511832	solidity
17	S17_13745747	13745747	0.0579987	-0.00506871	0.00496939	0.307735	0.511823	solidity
11	S11_27050821	27050821	0.2645	0.00270014	0.00264733	0.307753	0.511798	solidity
8	S8_1649886	1649886	0.239006	0.00275406	0.00270034	0.30778	0.51176	solidity
15	S15_22264791	22264791	0.148502	0.00284968	0.0027941	0.30778	0.51176	solidity
6	S6_27419843	27419843	0.419057	0.00266771	0.00261569	0.307782	0.511757	solidity
18	S18_5814652	5814652	0.126923	0.00427595	0.00419257	0.307782	0.511757	solidity
14	S14_7949921	7949921	0.0774725	0.00524034	0.00513817	0.307783	0.511755	solidity
8	S8_28019627	28019627	0.421606	0.00218123	0.00213874	0.307792	0.511743	solidity
2	S2_23202941	23202941	0.406628	-0.00244512	0.00239752	0.3078	0.511731	solidity
5	S5_27076549	27076549	0.239324	-0.00273276	0.00267986	0.307852	0.511658	solidity
2	S2_20339751	20339751	0.148184	-0.0027706	0.00271709	0.307874	0.511627	solidity
11	S11_10919207	10919207	0.0708791	0.00563687	0.00552808	0.30788	0.511619	solidity
12	S12_20396997	20396997	0.383047	0.00241989	0.0023733	0.307903	0.511586	solidity
4	S4_27695647	27695647	0.401211	0.00208735	0.00204723	0.307921	0.511561	solidity
3	S3_25515519	25515519	0.143403	0.00327856	0.00321564	0.307934	0.511542	solidity
13	S13_19563402	19563402	0.0595921	0.00503781	0.00494129	0.307951	0.511518	solidity
11	S11_4118051	4118051	0.17304	-0.00308772	0.0030286	0.307956	0.511511	solidity
12	S12_31388687	31388687	0.329828	-0.00246422	0.00241715	0.307979	0.511479	solidity
1	S1_18349909	18349909	0.183556	-0.00308496	0.00302626	0.308014	0.51143	solidity
7	S7_2195203	2195203	0.46399	0.00257508	0.00252625	0.308046	0.511384	solidity
16	S16_1938010	1938010	0.0952836	-0.0038715	0.00379844	0.308092	0.51132	solidity
16	S16_1938041	1938041	0.0952836	-0.0038715	0.00379844	0.308092	0.51132	solidity
8	S8_29187939	29187939	0.089011	0.0050003	0.00490627	0.308124	0.511274	solidity
8	S8_29187949	29187949	0.089011	0.0050003	0.00490627	0.308124	0.511274	solidity
6	S6_23247792	23247792	0.0771192	-0.00408355	0.00400718	0.308176	0.511201	solidity
14	S14_12789616	12789616	0.398662	-0.00239268	0.00234795	0.308177	0.5112	solidity
4	S4_1959931	1959931	0.411727	-0.0025622	0.0025145	0.308218	0.511142	solidity
1	S1_6324885	6324885	0.193117	0.00296666	0.00291144	0.308219	0.511141	solidity
4	S4_22002558	22002558	0.406947	0.002445	0.00239958	0.308237	0.511115	solidity
13	S13_5013440	5013440	0.436584	0.00242457	0.00237956	0.308243	0.511107	solidity
11	S11_2317457	2317457	0.462396	-0.00236957	0.0023256	0.308247	0.511101	solidity
15	S15_7144162	7144162	0.190249	0.00280589	0.00275384	0.30825	0.511097	solidity
12	S12_1379093	1379093	0.197259	0.00285931	0.00280641	0.308273	0.511065	solidity
9	S9_29122200	29122200	0.136074	-0.00346715	0.00340302	0.308276	0.51106	solidity
18	S18_7348716	7348716	0.226259	-0.00301028	0.0029547	0.308293	0.511036	solidity
2	S2_2135786	2135786	0.427661	0.00236415	0.00232058	0.30831	0.511012	solidity
1	S1_22292685	22292685	0.0799873	0.00449041	0.00440815	0.308363	0.510938	solidity
5	S5_6176389	6176389	0.191842	0.00255266	0.0025059	0.308364	0.510936	solidity
17	S17_18797051	18797051	0.274379	0.00275058	0.00270038	0.308398	0.510888	solidity
16	S16_19618876	19618876	0.215105	-0.00275869	0.0027084	0.308408	0.510874	solidity
1	S1_18159518	18159518	0.141491	-0.00340567	0.00334363	0.308415	0.510865	solidity
14	S14_9912322	9912322	0.205545	-0.00295659	0.00290276	0.30842	0.510857	solidity
5	S5_20936453	20936453	0.208413	0.00296629	0.00291229	0.308421	0.510856	solidity
7	S7_2291779	2291779	0.199809	0.00264807	0.00259987	0.308422	0.510855	solidity
7	S7_2291780	2291780	0.199809	0.00264807	0.00259987	0.308422	0.510855	solidity
18	S18_24219096	24219096	0.14011	0.00456387	0.0044811	0.308454	0.51081	solidity
15	S15_8397423	8397423	0.179732	-0.00327038	0.00321122	0.308477	0.510777	solidity
5	S5_8513802	8513802	0.162205	-0.00304307	0.00298812	0.308493	0.510755	solidity
17	S17_20159701	20159701	0.42065	-0.00200778	0.00197154	0.308496	0.51075	solidity
14	S14_3714178	3714178	0.0952836	0.00414061	0.00406589	0.308499	0.510746	solidity
1	S1_21494396	21494396	0.254939	-0.00264989	0.00260208	0.3085	0.510745	solidity
2	S2_3197151	3197151	0.471319	-0.0023969	0.0023538	0.30853	0.510703	solidity
6	S6_21728107	21728107	0.227215	0.00279112	0.00274095	0.308534	0.510697	solidity
2	S2_2809121	2809121	0.352135	0.00239269	0.00234974	0.308545	0.510681	solidity
8	S8_33186370	33186370	0.276609	0.00294319	0.0028905	0.308568	0.510649	solidity
11	S11_26837231	26837231	0.29095	-0.00247452	0.0024303	0.308585	0.510625	solidity
2	S2_8226760	8226760	0.150414	0.00322885	0.00317116	0.308586	0.510624	solidity
9	S9_2487988	2487988	0.146272	0.00324572	0.0031878	0.308597	0.510608	solidity
9	S9_2488003	2488003	0.146272	0.00324572	0.0031878	0.308597	0.510608	solidity
9	S9_2488005	2488005	0.146272	0.00324572	0.0031878	0.308597	0.510608	solidity
9	S9_2488008	2488008	0.146272	0.00324572	0.0031878	0.308597	0.510608	solidity
9	S9_2488017	2488017	0.146272	0.00324572	0.0031878	0.308597	0.510608	solidity
10	S10_1593009	1593009	0.170491	-0.00253755	0.00249231	0.308606	0.510596	solidity
1	S1_24290213	24290213	0.315806	0.00269721	0.00264914	0.308608	0.510593	solidity
9	S9_24350429	24350429	0.489165	-0.00238992	0.00234741	0.308627	0.510566	solidity
7	S7_25322800	25322800	0.350542	-0.00223237	0.00219271	0.308635	0.510555	solidity
7	S7_8818334	8818334	0.190249	0.00241285	0.00236999	0.308639	0.510549	solidity
7	S7_8818352	8818352	0.190249	0.00241285	0.00236999	0.308639	0.510549	solidity
8	S8_28836186	28836186	0.0624602	-0.0047688	0.00468412	0.308641	0.510546	solidity
8	S8_28836187	28836187	0.0624602	-0.0047688	0.00468412	0.308641	0.510546	solidity
8	S8_28836188	28836188	0.0624602	-0.0047688	0.00468412	0.308641	0.510546	solidity
8	S8_28836190	28836190	0.0624602	-0.0047688	0.00468412	0.308641	0.510546	solidity
8	S8_28836191	28836191	0.0624602	-0.0047688	0.00468412	0.308641	0.510546	solidity
8	S8_28836192	28836192	0.0624602	-0.0047688	0.00468412	0.308641	0.510546	solidity
8	S8_28836193	28836193	0.0624602	-0.0047688	0.00468412	0.308641	0.510546	solidity
8	S8_28836194	28836194	0.0624602	-0.0047688	0.00468412	0.308641	0.510546	solidity
6	S6_10761298	10761298	0.110261	-0.00344358	0.00338251	0.308652	0.510531	solidity
6	S6_10761329	10761329	0.110261	-0.00344358	0.00338251	0.308652	0.510531	solidity
16	S16_26628277	26628277	0.184615	-0.0037618	0.00369528	0.308678	0.510494	solidity
6	S6_24139870	24139870	0.0573614	-0.00519739	0.00510561	0.308689	0.510479	solidity
6	S6_20695428	20695428	0.268005	0.00218643	0.00214784	0.308694	0.510472	solidity
6	S6_20695443	20695443	0.268005	0.00218643	0.00214784	0.308694	0.510472	solidity
6	S6_20695469	20695469	0.268005	0.00218643	0.00214784	0.308694	0.510472	solidity
7	S7_9487460	9487460	0.0598901	0.00577084	0.00566899	0.308694	0.510472	solidity
8	S8_27730382	27730382	0.448375	-0.0024565	0.00241334	0.308733	0.510417	solidity
1	S1_25764869	25764869	0.254302	-0.00226636	0.00222655	0.308734	0.510416	solidity
10	S10_22073115	22073115	0.0714286	0.00507398	0.00498488	0.308737	0.510411	solidity
15	S15_11347381	11347381	0.492352	0.00239927	0.00235715	0.308741	0.510406	solidity
15	S15_17993774	17993774	0.215934	0.00404152	0.0039707	0.308756	0.510385	solidity
13	S13_23244936	23244936	0.216061	-0.0024564	0.00241356	0.308796	0.510328	solidity
2	S2_23743037	23743037	0.305609	0.0021394	0.00210215	0.30881	0.510309	solidity
6	S6_8041472	8041472	0.179414	0.002549	0.00250466	0.308817	0.510299	solidity
3	S3_26282805	26282805	0.0863607	0.00415837	0.00408615	0.308833	0.510276	solidity
16	S16_26933253	26933253	0.384003	-0.00221209	0.00217374	0.308847	0.510257	solidity
4	S4_18978721	18978721	0.0697897	-0.0038002	0.00373453	0.308874	0.510219	solidity
6	S6_11948383	11948383	0.0611855	0.00488263	0.00479825	0.308875	0.510217	solidity
4	S4_4069745	4069745	0.499681	-0.00257193	0.00252753	0.308883	0.510206	solidity
8	S8_24040138	24040138	0.176546	0.00284855	0.00279942	0.308892	0.510193	solidity
17	S17_6118980	6118980	0.251115	0.00283988	0.00279092	0.308895	0.510189	solidity
2	S2_12720561	12720561	0.108031	-0.00403071	0.00396128	0.308902	0.510179	solidity
9	S9_5430567	5430567	0.354047	-0.00240501	0.00236363	0.308911	0.510167	solidity
1	S1_34226177	34226177	0.0732951	-0.00386321	0.00379679	0.308919	0.510155	solidity
4	S4_970309	970309	0.304015	0.00244238	0.00240047	0.308935	0.510133	solidity
5	S5_28147456	28147456	0.241874	-0.00302046	0.00296869	0.308946	0.510117	solidity
2	S2_9840667	9840667	0.434672	-0.00246967	0.00242748	0.308973	0.510079	solidity
14	S14_1027557	1027557	0.349586	-0.00207105	0.00203575	0.308993	0.510051	solidity
13	S13_15276483	15276483	0.405991	-0.00234629	0.0023064	0.309014	0.510022	solidity
10	S10_732166	732166	0.234544	0.00200095	0.00196696	0.30902	0.510013	solidity
12	S12_27550169	27550169	0.41109	-0.00236196	0.00232185	0.309023	0.510009	solidity
4	S4_25425603	25425603	0.165392	-0.00327877	0.00322321	0.30904	0.509985	solidity
18	S18_8769125	8769125	0.427661	-0.00235828	0.00231842	0.309062	0.509954	solidity
10	S10_4179540	4179540	0.482154	0.00232206	0.00228283	0.309066	0.509949	solidity
18	S18_22245418	22245418	0.0554493	-0.00450059	0.00442458	0.309068	0.509946	solidity
5	S5_26101602	26101602	0.485978	-0.00233684	0.00229739	0.309073	0.509939	solidity
7	S7_3777219	3777219	0.288719	0.00257096	0.00252767	0.309093	0.509911	solidity
3	S3_24444999	24444999	0.462637	-0.00325073	0.00319603	0.309097	0.509905	solidity
15	S15_14653137	14653137	0.294136	-0.00245889	0.00241759	0.309114	0.509881	solidity
15	S15_14653152	14653152	0.294136	-0.00245889	0.00241759	0.309114	0.509881	solidity
1	S1_34125650	34125650	0.1297	-0.00400437	0.0039377	0.309186	0.50978	solidity
18	S18_5833655	5833655	0.271511	-0.00252814	0.00248605	0.309188	0.509777	solidity
5	S5_9263029	9263029	0.176864	0.00279758	0.00275105	0.309196	0.509766	solidity
10	S10_17354860	17354860	0.207143	-0.00361506	0.00355494	0.309196	0.509766	solidity
11	S11_27081432	27081432	0.393244	0.00239679	0.00235723	0.309257	0.50968	solidity
6	S6_23901981	23901981	0.465099	0.00466297	0.00458645	0.309304	0.509614	solidity
4	S4_3162914	3162914	0.190886	0.00326397	0.00321046	0.309311	0.509605	solidity
1	S1_18355424	18355424	0.242192	0.00261148	0.00256882	0.309341	0.509563	solidity
1	S1_22530284	22530284	0.486297	-0.00239874	0.00235957	0.309343	0.50956	solidity
11	S11_4255313	4255313	0.122371	-0.00360077	0.00354208	0.309358	0.509539	solidity
2	S2_5258378	5258378	0.150733	-0.00309465	0.00304427	0.309368	0.509525	solidity
2	S2_5258380	5258380	0.150733	-0.00309465	0.00304427	0.309368	0.509525	solidity
2	S2_5258381	5258381	0.150733	-0.00309465	0.00304427	0.309368	0.509525	solidity
11	S11_20444111	20444111	0.330784	-0.0026024	0.00256024	0.309407	0.50947	solidity
7	S7_14969082	14969082	0.164117	-0.00269441	0.00265082	0.309417	0.509456	solidity
14	S14_16504689	16504689	0.0963581	-0.00522263	0.00513847	0.309449	0.509411	solidity
13	S13_11756810	11756810	0.345124	0.00231898	0.00228162	0.309451	0.509408	solidity
8	S8_27253948	27253948	0.260994	-0.00246956	0.00242994	0.309483	0.509363	solidity
6	S6_26525185	26525185	0.445188	0.00246887	0.00242933	0.309498	0.509342	solidity
4	S4_27695981	27695981	0.108242	-0.00441399	0.0043436	0.309532	0.509294	solidity
18	S18_12080033	12080033	0.178776	0.00317476	0.00312417	0.309538	0.509286	solidity
12	S12_29702531	29702531	0.186106	0.00288783	0.00284196	0.309563	0.509251	solidity
13	S13_24594527	24594527	0.369662	0.00231884	0.00228213	0.309587	0.509217	solidity
13	S13_5846009	5846009	0.108668	0.0036958	0.00363732	0.309593	0.509209	solidity
11	S11_22942429	22942429	0.132418	-0.00427263	0.00420519	0.309613	0.509181	solidity
3	S3_22461910	22461910	0.126923	0.00412642	0.00406161	0.30965	0.509129	solidity
9	S9_24227458	24227458	0.391651	-0.00236625	0.0023291	0.309652	0.509126	solidity
10	S10_25110723	25110723	0.386813	0.00310243	0.00305377	0.30966	0.509115	solidity
13	S13_27246141	27246141	0.119822	-0.00369997	0.00364197	0.309665	0.509108	solidity
8	S8_27223611	27223611	0.239962	0.00227886	0.00224314	0.309667	0.509105	solidity
9	S9_27948484	27948484	0.345443	-0.00256149	0.00252137	0.309671	0.509099	solidity
9	S9_27948489	27948489	0.345443	-0.00256149	0.00252137	0.309671	0.509099	solidity
5	S5_6506381	6506381	0.364563	-0.00236101	0.0023242	0.309706	0.50905	solidity
2	S2_2220930	2220930	0.165392	-0.00268063	0.00263884	0.309707	0.509049	solidity
12	S12_16312037	16312037	0.097833	-0.00405909	0.00399592	0.30972	0.509031	solidity
4	S4_1392288	1392288	0.207776	0.00290343	0.00285833	0.309734	0.509011	solidity
5	S5_16200749	16200749	0.283516	0.0031221	0.00307365	0.309742	0.509	solidity
17	S17_25262679	25262679	0.396431	0.00254371	0.00250439	0.309773	0.508956	solidity
14	S14_1675803	1675803	0.144997	0.00347524	0.00342172	0.3098	0.508919	solidity
10	S10_188350	188350	0.0971957	0.00326147	0.00321149	0.309839	0.508864	solidity
10	S10_188377	188377	0.0971957	0.00326147	0.00321149	0.309839	0.508864	solidity
10	S10_188380	188380	0.0971957	0.00326147	0.00321149	0.309839	0.508864	solidity
10	S10_188381	188381	0.0971957	0.00326147	0.00321149	0.309839	0.508864	solidity
17	S17_7332340	7332340	0.269231	0.00333901	0.00328791	0.309846	0.508854	solidity
7	S7_19133169	19133169	0.406947	-0.00218971	0.00215623	0.309854	0.508843	solidity
5	S5_1939670	1939670	0.318037	0.00250816	0.0024699	0.309872	0.508818	solidity
11	S11_6458723	6458723	0.172084	-0.00299518	0.00294971	0.309908	0.508767	solidity
4	S4_2337093	2337093	0.153282	-0.00289208	0.00284819	0.309911	0.508763	solidity
14	S14_17645912	17645912	0.165073	0.00297412	0.00292903	0.309919	0.508752	solidity
17	S17_26780722	26780722	0.144678	-0.00349084	0.00343804	0.309935	0.508729	solidity
16	S16_27589661	27589661	0.101976	0.00367741	0.00362188	0.309948	0.508711	solidity
16	S16_27589678	27589678	0.101976	0.00367741	0.00362188	0.309948	0.508711	solidity
6	S6_21221827	21221827	0.163161	-0.00291145	0.00286771	0.309986	0.508658	solidity
3	S3_16806146	16806146	0.205226	0.0029461	0.00290195	0.310004	0.508633	solidity
11	S11_6990092	6990092	0.442857	-0.00284084	0.00279831	0.310013	0.50862	solidity
10	S10_26192296	26192296	0.394519	0.00213721	0.00210527	0.310024	0.508605	solidity
10	S10_2447515	2447515	0.431166	0.00192304	0.00189446	0.310065	0.508547	solidity
8	S8_32420935	32420935	0.446463	-0.00248583	0.00244889	0.310067	0.508544	solidity
6	S6_19580319	19580319	0.0847674	0.00401698	0.00395749	0.310091	0.508511	solidity
10	S10_24995306	24995306	0.491396	0.00216131	0.00212931	0.310092	0.508509	solidity
11	S11_15790741	15790741	0.254945	0.00334735	0.00329782	0.310097	0.508502	solidity
1	S1_33979628	33979628	0.1297	-0.00403671	0.00397699	0.310098	0.508501	solidity
13	S13_23565368	23565368	0.279477	-0.00274469	0.00270423	0.310124	0.508465	solidity
15	S15_20813555	20813555	0.199171	-0.00267572	0.00263627	0.310124	0.508465	solidity
15	S15_20813563	20813563	0.199171	-0.00267572	0.00263627	0.310124	0.508465	solidity
10	S10_18227908	18227908	0.49044	0.00256507	0.00252732	0.310135	0.508449	solidity
18	S18_20869653	20869653	0.254939	0.002532	0.00249476	0.31014	0.508442	solidity
14	S14_5506967	5506967	0.250797	0.00253562	0.00249844	0.310163	0.50841	solidity
9	S9_27542483	27542483	0.401211	-0.00239342	0.00235846	0.310189	0.508374	solidity
9	S9_27542507	27542507	0.401211	-0.00239342	0.00235846	0.310189	0.508374	solidity
17	S17_23377743	23377743	0.055768	0.00433268	0.00426948	0.3102	0.508358	solidity
17	S17_23377744	23377744	0.055768	0.00433268	0.00426948	0.3102	0.508358	solidity
3	S3_15733723	15733723	0.0777565	-0.00399204	0.00393385	0.310205	0.508351	solidity
11	S11_23665850	23665850	0.0844487	-0.00387812	0.0038216	0.310206	0.50835	solidity
2	S2_8871162	8871162	0.145953	0.0027788	0.00273831	0.310208	0.508347	solidity
11	S11_22840666	22840666	0.177502	-0.00238557	0.002351	0.310247	0.508292	solidity
12	S12_23658243	23658243	0.0825366	0.00336669	0.00331808	0.310273	0.508256	solidity
16	S16_7820389	7820389	0.364882	-0.00264714	0.00260903	0.310293	0.508228	solidity
7	S7_21984319	21984319	0.207776	0.00273909	0.00269967	0.310296	0.508224	solidity
16	S16_25459898	25459898	0.14659	0.00336349	0.00331517	0.31031	0.508204	solidity
2	S2_32360429	32360429	0.237412	0.00269248	0.00265382	0.310311	0.508203	solidity
16	S16_24432614	24432614	0.053856	-0.00555771	0.00547791	0.310312	0.508201	solidity
17	S17_23918045	23918045	0.0659656	-0.0045933	0.00452737	0.310314	0.508199	solidity
9	S9_8169910	8169910	0.128571	-0.0044872	0.00442297	0.310334	0.508171	solidity
10	S10_19290190	19290190	0.295092	-0.00229743	0.0022646	0.310345	0.508155	solidity
10	S10_19290196	19290196	0.295092	-0.00229743	0.0022646	0.310345	0.508155	solidity
2	S2_1262990	1262990	0.1297	0.00283444	0.00279399	0.310353	0.508144	solidity
2	S2_6783752	6783752	0.276609	0.00253139	0.00249529	0.31036	0.508134	solidity
10	S10_8963593	8963593	0.204908	0.00303355	0.00299034	0.310368	0.508123	solidity
11	S11_10002181	10002181	0.0847674	0.00366394	0.00361183	0.310378	0.508109	solidity
6	S6_23306364	23306364	0.260357	-0.00257584	0.00253921	0.31038	0.508106	solidity
16	S16_25687375	25687375	0.239962	0.00258955	0.00255276	0.310387	0.508096	solidity
15	S15_1694745	1694745	0.174952	-0.00281482	0.00277486	0.310392	0.508089	solidity
5	S5_25896245	25896245	0.388464	0.00223468	0.00220305	0.310413	0.50806	solidity
10	S10_23192254	23192254	0.0774379	0.00426324	0.00420332	0.310461	0.507993	solidity
4	S4_24731940	24731940	0.124283	-0.00315656	0.00311236	0.310486	0.507958	solidity
16	S16_21846928	21846928	0.159337	-0.00290367	0.00286306	0.310496	0.507944	solidity
11	S11_12021833	12021833	0.352772	0.00274174	0.00270357	0.310527	0.507901	solidity
15	S15_12737399	12737399	0.364563	0.00249242	0.00245783	0.310548	0.507871	solidity
12	S12_13480272	13480272	0.349267	-0.00241392	0.00238047	0.310558	0.507857	solidity
11	S11_1594812	1594812	0.260357	0.00284823	0.00280888	0.310578	0.507829	solidity
6	S6_18009157	18009157	0.270554	-0.00215781	0.002128	0.310579	0.507828	solidity
15	S15_1851272	1851272	0.148821	-0.00295784	0.00291698	0.31058	0.507827	solidity
1	S1_2051669	2051669	0.101976	-0.00292692	0.00288653	0.310586	0.507818	solidity
15	S15_3003725	3003725	0.149777	-0.00336179	0.00331548	0.310599	0.5078	solidity
13	S13_3771846	3771846	0.193435	0.00288107	0.0028415	0.310618	0.507773	solidity
6	S6_17538498	17538498	0.0790312	0.00430653	0.00424741	0.310622	0.507768	solidity
11	S11_4759058	4759058	0.272785	0.00260645	0.0025707	0.310626	0.507762	solidity
14	S14_2587907	2587907	0.0781487	-0.00599637	0.00591424	0.310637	0.507747	solidity
17	S17_6864557	6864557	0.0659656	0.00424564	0.00418749	0.310637	0.507747	solidity
6	S6_20621802	20621802	0.407266	0.00209106	0.00206243	0.310638	0.507745	solidity
3	S3_28500974	28500974	0.478967	-0.002492	0.0024579	0.310642	0.50774	solidity
4	S4_800524	800524	0.476737	0.00231938	0.00228778	0.310672	0.507698	solidity
18	S18_4769145	4769145	0.098789	-0.00390468	0.00385159	0.310685	0.50768	solidity
11	S11_25520439	25520439	0.301785	-0.0025435	0.00250904	0.310711	0.507643	solidity
16	S16_22763075	22763075	0.0505495	0.00629852	0.00621323	0.310713	0.507641	solidity
6	S6_19580357	19580357	0.462396	0.00196248	0.00193601	0.310737	0.507607	solidity
4	S4_19842378	19842378	0.341619	0.0024502	0.00241722	0.310752	0.507586	solidity
8	S8_17385400	17385400	0.35819	-0.00262269	0.00258752	0.310777	0.507551	solidity
9	S9_23401673	23401673	0.333652	-0.00256674	0.0025326	0.310831	0.507476	solidity
11	S11_6169413	6169413	0.137986	-0.00303209	0.00299177	0.310833	0.507473	solidity
11	S11_6169416	6169416	0.137986	-0.00303209	0.00299177	0.310833	0.507473	solidity
2	S2_755911	755911	0.226259	0.00265414	0.00261913	0.310884	0.507402	solidity
6	S6_27523296	27523296	0.130656	-0.00370003	0.00365127	0.310891	0.507392	solidity
9	S9_20342433	20342433	0.215424	-0.00289069	0.00285261	0.310893	0.507389	solidity
10	S10_2963170	2963170	0.142766	0.00318761	0.00314573	0.31091	0.507365	solidity
10	S10_2963173	2963173	0.142766	0.00318761	0.00314573	0.31091	0.507365	solidity
9	S9_8125892	8125892	0.367113	0.00245189	0.00241972	0.310918	0.507354	solidity
15	S15_4728743	4728743	0.141173	0.00344223	0.00339706	0.310919	0.507353	solidity
11	S11_23101072	23101072	0.222435	-0.00231183	0.00228156	0.310933	0.507333	solidity
5	S5_11131267	11131267	0.349586	-0.0022637	0.0022341	0.31094	0.507323	solidity
5	S5_11131293	11131293	0.349586	-0.0022637	0.0022341	0.31094	0.507323	solidity
6	S6_8813017	8813017	0.302198	0.00289836	0.00286045	0.31094	0.507323	solidity
1	S1_20620065	20620065	0.0911409	0.00390231	0.00385129	0.310942	0.507321	solidity
5	S5_6465281	6465281	0.0901099	0.00527412	0.00520518	0.310944	0.507318	solidity
14	S14_12020017	12020017	0.129063	-0.00329298	0.00325013	0.310972	0.507279	solidity
9	S9_10176909	10176909	0.354047	-0.00238073	0.00234982	0.310988	0.507256	solidity
7	S7_3250355	3250355	0.245061	0.00275403	0.00271859	0.311043	0.50718	solidity
5	S5_2609466	2609466	0.39898	-0.00220278	0.00217447	0.311051	0.507168	solidity
16	S16_26621641	26621641	0.380497	0.00245206	0.00242057	0.311056	0.507161	solidity
12	S12_7661838	7661838	0.0884615	0.00512056	0.00505485	0.311061	0.507154	solidity
15	S15_2679932	2679932	0.370937	-0.00231191	0.00228225	0.311062	0.507153	solidity
12	S12_3798155	3798155	0.0975143	-0.00475801	0.00469717	0.311083	0.507124	solidity
6	S6_21382484	21382484	0.421287	0.00243103	0.00239996	0.311085	0.507121	solidity
18	S18_4607464	4607464	0.134066	-0.00416849	0.0041153	0.311096	0.507106	solidity
18	S18_1822409	1822409	0.138942	0.00332169	0.00327945	0.311117	0.507076	solidity
10	S10_23172278	23172278	0.108987	0.0037651	0.00371734	0.311133	0.507054	solidity
16	S16_27565711	27565711	0.382409	-0.00222913	0.00220085	0.311133	0.507054	solidity
16	S16_27565717	27565717	0.382409	-0.00222913	0.00220085	0.311133	0.507054	solidity
18	S18_5357167	5357167	0.133525	0.0034807	0.00343659	0.311138	0.507047	solidity
9	S9_22735232	22735232	0.0809433	0.00429842	0.00424402	0.311148	0.507033	solidity
1	S1_3710684	3710684	0.287444	0.00246262	0.00243148	0.311152	0.507027	solidity
14	S14_23783581	23783581	0.216061	-0.00274942	0.00271488	0.311193	0.50697	solidity
1	S1_24935091	24935091	0.125876	0.00364775	0.00360198	0.3112	0.50696	solidity
10	S10_20370	20370	0.238368	-0.00242282	0.00239251	0.311217	0.506937	solidity
12	S12_6547198	6547198	0.347355	-0.00318076	0.00314098	0.31122	0.506933	solidity
8	S8_9219158	9219158	0.262588	0.00282533	0.00279011	0.31124	0.506905	solidity
11	S11_14598456	14598456	0.169853	0.00293512	0.00289853	0.311241	0.506903	solidity
11	S11_26621549	26621549	0.134799	0.00340191	0.00335956	0.311248	0.506893	solidity
9	S9_784774	784774	0.054812	-0.00467883	0.00462065	0.311255	0.506884	solidity
9	S9_11104581	11104581	0.0637349	-0.00474058	0.00468166	0.311258	0.506879	solidity
9	S9_10029481	10029481	0.43499	-0.00244183	0.0024116	0.31128	0.506849	solidity
8	S8_204225	204225	0.299451	-0.00298428	0.00294749	0.311308	0.50681	solidity
2	S2_6598040	6598040	0.448056	-0.0024034	0.00237378	0.31131	0.506807	solidity
5	S5_1681865	1681865	0.08413	-0.00414002	0.00408906	0.311316	0.506799	solidity
17	S17_24713391	24713391	0.239962	0.00281487	0.00278026	0.311324	0.506787	solidity
3	S3_3691851	3691851	0.343531	0.0024294	0.00239965	0.311349	0.506753	solidity
1	S1_33023176	33023176	0.402167	0.00251239	0.00248173	0.311369	0.506725	solidity
7	S7_25214464	25214464	0.0824176	0.00534667	0.0052816	0.311385	0.506702	solidity
4	S4_2985756	2985756	0.392925	0.00236979	0.00234101	0.311396	0.506687	solidity
4	S4_2985761	2985761	0.392925	0.00236979	0.00234101	0.311396	0.506687	solidity
2	S2_20824783	20824783	0.333333	0.00214918	0.00212308	0.311397	0.506686	solidity
15	S15_10076318	10076318	0.102932	0.00392558	0.00387792	0.3114	0.506681	solidity
17	S17_25304116	25304116	0.468133	-0.00243221	0.00240278	0.311418	0.506656	solidity
14	S14_6070388	6070388	0.0659656	0.00471681	0.00465976	0.311422	0.506651	solidity
15	S15_25679321	25679321	0.217033	0.00323713	0.003198	0.311425	0.506647	solidity
2	S2_19154966	19154966	0.435628	0.0023168	0.002289	0.311468	0.506587	solidity
2	S2_19154973	19154973	0.435628	0.0023168	0.002289	0.311468	0.506587	solidity
3	S3_1435503	1435503	0.0747253	-0.00548144	0.00541574	0.311475	0.506577	solidity
9	S9_6428600	6428600	0.114404	0.00366784	0.00362393	0.311482	0.506567	solidity
6	S6_25137351	25137351	0.28617	0.00262436	0.00259296	0.311485	0.506563	solidity
5	S5_27451455	27451455	0.327473	-0.00293392	0.00289894	0.311506	0.506534	solidity
18	S18_6658987	6658987	0.373168	0.00248269	0.00245318	0.311524	0.506508	solidity
12	S12_25858456	25858456	0.0627788	0.00432825	0.00427688	0.311532	0.506497	solidity
18	S18_7029588	7029588	0.486934	0.00257302	0.00254253	0.311541	0.506485	solidity
1	S1_4805454	4805454	0.318356	0.00295156	0.00291664	0.311551	0.506471	solidity
8	S8_5240459	5240459	0.475462	0.00216863	0.00214299	0.311555	0.506465	solidity
10	S10_17276230	17276230	0.343531	-0.00265115	0.00261994	0.31158	0.50643	solidity
3	S3_22018272	22018272	0.43754	-0.00237221	0.0023444	0.311603	0.506398	solidity
11	S11_2297590	2297590	0.071978	0.00537727	0.00531439	0.311619	0.506376	solidity
11	S11_15639068	15639068	0.147802	-0.00413819	0.00408991	0.311632	0.506358	solidity
12	S12_794650	794650	0.217655	-0.00281593	0.00278318	0.31165	0.506333	solidity
11	S11_22635015	22635015	0.183516	0.00383647	0.00379187	0.311653	0.506329	solidity
13	S13_9413577	9413577	0.0653282	-0.00461539	0.00456206	0.311687	0.506281	solidity
13	S13_9413586	9413586	0.0653282	-0.00461539	0.00456206	0.311687	0.506281	solidity
9	S9_28760617	28760617	0.435628	-0.00251533	0.00248627	0.311688	0.50628	solidity
2	S2_441307	441307	0.350223	-0.00246479	0.00243636	0.311695	0.50627	solidity
2	S2_3472037	3472037	0.308158	-0.00279086	0.00275868	0.311698	0.506266	solidity
8	S8_29977543	29977543	0.480242	-0.00223508	0.00220931	0.311698	0.506266	solidity
18	S18_20360682	20360682	0.19949	0.0030984	0.0030627	0.311702	0.50626	solidity
4	S4_13269130	13269130	0.0726577	0.0040233	0.00397713	0.311726	0.506227	solidity
12	S12_1237667	1237667	0.164117	-0.00335298	0.00331453	0.311729	0.506223	solidity
1	S1_2282143	2282143	0.31262	0.00208384	0.00206022	0.311795	0.506131	solidity
14	S14_6373534	6373534	0.224665	0.00270065	0.00267008	0.311802	0.506121	solidity
2	S2_3943665	3943665	0.0869981	0.00434739	0.00429828	0.311813	0.506106	solidity
11	S11_27081456	27081456	0.392925	0.0023847	0.00235777	0.311815	0.506103	solidity
13	S13_8117347	8117347	0.490121	0.00225802	0.00223264	0.311839	0.50607	solidity
13	S13_6941549	6941549	0.354396	0.00376694	0.00372467	0.31185	0.506054	solidity
13	S13_5294825	5294825	0.0510989	0.00630195	0.00623132	0.311857	0.506045	solidity
10	S10_23398316	23398316	0.0602294	0.00483536	0.0047814	0.31188	0.506012	solidity
1	S1_7047801	7047801	0.0917782	0.00413353	0.00408759	0.311903	0.50598	solidity
11	S11_7238950	7238950	0.474506	-0.00214016	0.00211651	0.311932	0.50594	solidity
14	S14_5516099	5516099	0.448693	0.00224869	0.00222384	0.311933	0.505939	solidity
14	S14_5516103	5516103	0.448693	0.00224869	0.00222384	0.311933	0.505939	solidity
5	S5_17434155	17434155	0.284257	-0.00259995	0.0025713	0.31195	0.505915	solidity
11	S11_1163188	1163188	0.492989	0.00231519	0.0022897	0.311953	0.505911	solidity
11	S11_2018730	2018730	0.122371	0.00365786	0.00361759	0.311954	0.505909	solidity
18	S18_4342752	4342752	0.336839	-0.00241002	0.00238375	0.312007	0.505836	solidity
6	S6_3840820	3840820	0.312088	0.00336073	0.0033242	0.312022	0.505815	solidity
7	S7_18762730	18762730	0.48566	0.00218797	0.00216427	0.312039	0.505791	solidity
5	S5_5391463	5391463	0.149777	0.00329842	0.00326271	0.312043	0.505786	solidity
6	S6_10761294	10761294	0.138305	-0.00328756	0.00325201	0.312049	0.505777	solidity
17	S17_26051034	26051034	0.291268	-0.00220816	0.00218429	0.312051	0.505774	solidity
15	S15_2956015	2956015	0.19949	-0.00285018	0.00281938	0.312053	0.505772	solidity
7	S7_21707389	21707389	0.111536	-0.00299112	0.00295881	0.312055	0.505769	solidity
10	S10_3110689	3110689	0.0586361	-0.00492792	0.00487471	0.312056	0.505767	solidity
11	S11_2864853	2864853	0.106119	0.003885	0.00384314	0.312068	0.505751	solidity
6	S6_19843874	19843874	0.0768005	-0.00434134	0.00429469	0.312082	0.505731	solidity
15	S15_25051321	25051321	0.341619	0.00246861	0.00244218	0.312102	0.505703	solidity
1	S1_27639991	27639991	0.230402	-0.00262536	0.00259726	0.312104	0.505701	solidity
1	S1_24032982	24032982	0.188974	-0.00295087	0.0029193	0.312105	0.505699	solidity
1	S1_24032988	24032988	0.188974	-0.00295087	0.0029193	0.312105	0.505699	solidity
14	S14_7322633	7322633	0.0933716	-0.00383852	0.0037975	0.312111	0.505691	solidity
1	S1_18920911	18920911	0.163799	-0.0032876	0.0032525	0.312116	0.505684	solidity
6	S6_21277761	21277761	0.0621415	0.00421641	0.00417163	0.312144	0.505645	solidity
10	S10_25696814	25696814	0.135118	0.00357451	0.00353656	0.312145	0.505644	solidity
8	S8_1488921	1488921	0.197259	-0.00290766	0.00287679	0.312146	0.505642	solidity
11	S11_2758296	2758296	0.0593407	0.00642159	0.00635352	0.312153	0.505632	solidity
4	S4_26694478	26694478	0.349586	-0.00242089	0.00239526	0.31216	0.505623	solidity
2	S2_31593498	31593498	0.409496	-0.00216106	0.0021382	0.312165	0.505616	solidity
9	S9_15934016	15934016	0.482473	0.00205756	0.00203584	0.312177	0.505599	solidity
13	S13_7168596	7168596	0.101338	0.00385742	0.00381675	0.312181	0.505594	solidity
1	S1_4443631	4443631	0.246017	0.00208917	0.00206715	0.312185	0.505588	solidity
16	S16_24510183	24510183	0.106119	0.003828	0.00378802	0.312229	0.505527	solidity
10	S10_22919798	22919798	0.0994264	0.00398582	0.00394428	0.31224	0.505511	solidity
10	S10_23172297	23172297	0.246973	-0.00270447	0.0026763	0.312243	0.505507	solidity
12	S12_5524524	5524524	0.309433	-0.00280396	0.00277481	0.312253	0.505493	solidity
6	S6_10502536	10502536	0.0509879	0.00543801	0.00538179	0.312281	0.505454	solidity
5	S5_22148173	22148173	0.0656469	-0.0046921	0.00464361	0.312283	0.505452	solidity
5	S5_16200903	16200903	0.249203	0.00263866	0.00261156	0.312316	0.505406	solidity
9	S9_970250	970250	0.167304	0.00315388	0.00312158	0.312328	0.505389	solidity
15	S15_6464365	6464365	0.232951	0.00273121	0.00270336	0.312351	0.505357	solidity
5	S5_24270673	24270673	0.493308	0.00220094	0.00217852	0.312357	0.505349	solidity
4	S4_7136273	7136273	0.204589	0.00225819	0.00223526	0.31237	0.505331	solidity
4	S4_7136311	7136311	0.204589	0.00225819	0.00223526	0.31237	0.505331	solidity
1	S1_6793829	6793829	0.194073	0.00279364	0.00276527	0.312371	0.505329	solidity
1	S1_6793850	6793850	0.194073	0.00279364	0.00276527	0.312371	0.505329	solidity
16	S16_3839643	3839643	0.116316	0.00365144	0.00361439	0.312375	0.505324	solidity
14	S14_10511743	10511743	0.482473	0.00229566	0.00227237	0.312377	0.505321	solidity
14	S14_10511749	10511749	0.482473	0.00229566	0.00227237	0.312377	0.505321	solidity
7	S7_22163575	22163575	0.185787	0.00293227	0.00290253	0.312378	0.50532	solidity
3	S3_5141291	5141291	0.0828553	-0.00417421	0.00413191	0.312381	0.505315	solidity
1	S1_30901942	30901942	0.452836	-0.00242645	0.00240189	0.312387	0.505307	solidity
10	S10_19755821	19755821	0.457616	-0.00205019	0.00202945	0.312392	0.5053	solidity
4	S4_26387807	26387807	0.209688	-0.00296185	0.00293196	0.312402	0.505286	solidity
16	S16_2027025	2027025	0.14181	-0.0031732	0.00314121	0.312407	0.505279	solidity
4	S4_8856809	8856809	0.161249	-0.00304677	0.0030162	0.31243	0.505247	solidity
9	S9_24765510	24765510	0.291906	-0.00305116	0.00302055	0.31243	0.505247	solidity
10	S10_24483702	24483702	0.163161	0.00266325	0.00263653	0.31243	0.505247	solidity
14	S14_7816236	7816236	0.143722	-0.00355956	0.00352387	0.312435	0.50524	solidity
14	S14_7816237	7816237	0.143722	-0.00355956	0.00352387	0.312435	0.50524	solidity
12	S12_6081504	6081504	0.304971	-0.00258892	0.00256304	0.312449	0.505221	solidity
9	S9_14198571	14198571	0.0838113	-0.00416811	0.00412673	0.312483	0.505174	solidity
1	S1_28205455	28205455	0.314532	0.00258532	0.00255969	0.312489	0.505165	solidity
7	S7_7199879	7199879	0.102294	0.00409573	0.00405532	0.312512	0.505133	solidity
7	S7_7199880	7199880	0.102294	0.00409573	0.00405532	0.312512	0.505133	solidity
18	S18_937960	937960	0.264181	-0.00273663	0.00270964	0.312514	0.505131	solidity
16	S16_24791257	24791257	0.267686	0.00256033	0.0025351	0.31252	0.505122	solidity
4	S4_24828093	24828093	0.162524	-0.00266893	0.00264277	0.312543	0.50509	solidity
2	S2_12429400	12429400	0.151052	-0.00330389	0.00327152	0.312545	0.505087	solidity
15	S15_22827745	22827745	0.0844487	0.00384566	0.00380827	0.312583	0.505035	solidity
4	S4_24107572	24107572	0.184512	0.0023997	0.00237643	0.312596	0.505017	solidity
5	S5_15002383	15002383	0.428936	0.00216192	0.00214104	0.312612	0.504994	solidity
5	S5_22677556	22677556	0.067559	-0.00472024	0.00467474	0.312623	0.504979	solidity
14	S14_362972	362972	0.115385	0.00458496	0.0045409	0.312637	0.50496	solidity
6	S6_6141578	6141578	0.308795	-0.00236404	0.00234143	0.312661	0.504926	solidity
9	S9_18156529	18156529	0.107075	0.00307337	0.00304414	0.312686	0.504892	solidity
9	S9_18156541	18156541	0.107075	0.00307337	0.00304414	0.312686	0.504892	solidity
17	S17_1326563	1326563	0.249841	0.00258458	0.00256009	0.312704	0.504867	solidity
17	S17_1326569	1326569	0.249841	0.00258458	0.00256009	0.312704	0.504867	solidity
6	S6_9570260	9570260	0.299554	-0.00219221	0.00217149	0.312714	0.504853	solidity
12	S12_13010133	13010133	0.10102	-0.00332629	0.00329484	0.312714	0.504853	solidity
11	S11_1032988	1032988	0.359146	0.0026013	0.00257682	0.312735	0.504824	solidity
16	S16_4276267	4276267	0.490758	-0.00227103	0.00224967	0.312736	0.504822	solidity
2	S2_4636651	4636651	0.293499	0.00244078	0.00241782	0.312737	0.504821	solidity
3	S3_17503161	17503161	0.388145	0.00217767	0.0021572	0.312741	0.504815	solidity
3	S3_17503162	17503162	0.388145	0.00217767	0.0021572	0.312741	0.504815	solidity
6	S6_22467358	22467358	0.347036	0.00240779	0.00238517	0.312741	0.504815	solidity
7	S7_11500684	11500684	0.404079	-0.00246134	0.00243824	0.312747	0.504807	solidity
18	S18_3933641	3933641	0.140217	-0.00343544	0.00340324	0.312754	0.504797	solidity
5	S5_1684354	1684354	0.247291	-0.0027753	0.00274931	0.312757	0.504793	solidity
10	S10_3817082	3817082	0.207457	0.00293944	0.00291194	0.312761	0.504787	solidity
13	S13_4992577	4992577	0.183875	0.00292564	0.00289829	0.312764	0.504783	solidity
3	S3_25583079	25583079	0.13703	0.00342947	0.00339744	0.31277	0.504775	solidity
2	S2_29392706	29392706	0.42543	0.00210522	0.00208559	0.312779	0.504762	solidity
13	S13_17216514	17216514	0.0927342	0.00372884	0.0036942	0.312794	0.504742	solidity
2	S2_13768827	13768827	0.308158	-0.00259045	0.00256654	0.312821	0.504704	solidity
10	S10_24995277	24995277	0.228489	-0.00244918	0.00242656	0.312821	0.504704	solidity
2	S2_11058899	11058899	0.202996	0.0028685	0.00284207	0.31283	0.504692	solidity
1	S1_6327059	6327059	0.108668	0.00333197	0.00330139	0.312849	0.504665	solidity
1	S1_6327065	6327065	0.108668	0.00333197	0.00330139	0.312849	0.504665	solidity
1	S1_6327112	6327112	0.108668	0.00333197	0.00330139	0.312849	0.504665	solidity
7	S7_21929226	21929226	0.493945	0.00230264	0.00228159	0.312867	0.50464	solidity
11	S11_15922241	15922241	0.383047	0.00229831	0.00227736	0.31288	0.504622	solidity
17	S17_21122180	21122180	0.169853	0.00315092	0.00312228	0.312892	0.504606	solidity
18	S18_10478058	10478058	0.352772	-0.0024863	0.00246372	0.312895	0.504601	solidity
3	S3_24488788	24488788	0.189611	-0.00294528	0.0029187	0.312923	0.504563	solidity
3	S3_8302198	8302198	0.131294	0.00354974	0.00351785	0.312944	0.504533	solidity
2	S2_6455510	6455510	0.492989	-0.00241772	0.00239606	0.312954	0.504519	solidity
11	S11_23228037	23228037	0.163799	-0.00306052	0.00303311	0.312958	0.504514	solidity
10	S10_4530704	4530704	0.225303	0.00310079	0.00307312	0.312973	0.504493	solidity
17	S17_27358216	27358216	0.273423	-0.00274748	0.00272313	0.313002	0.504453	solidity
10	S10_24067466	24067466	0.242511	0.00255899	0.00253641	0.313021	0.504427	solidity
10	S10_8837717	8837717	0.0582418	-0.00609803	0.00604427	0.313025	0.504421	solidity
5	S5_3262061	3262061	0.0732951	-0.00452084	0.00448101	0.313028	0.504417	solidity
6	S6_2506928	2506928	0.339069	0.00253078	0.00250849	0.313028	0.504417	solidity
12	S12_31452556	31452556	0.45666	0.00243412	0.00241269	0.31303	0.504414	solidity
11	S11_12079579	12079579	0.271511	0.00302219	0.00299558	0.313031	0.504413	solidity
14	S14_11675414	11675414	0.419694	-0.00249594	0.00247403	0.313044	0.504395	solidity
10	S10_5669167	5669167	0.161568	-0.00312379	0.00309656	0.313074	0.504353	solidity
10	S10_13049099	13049099	0.2884	-0.00248371	0.00246207	0.313075	0.504352	solidity
17	S17_24713358	24713358	0.239643	0.00280553	0.0027811	0.313078	0.504347	solidity
16	S16_26277557	26277557	0.373486	-0.0022659	0.00224635	0.313118	0.504292	solidity
15	S15_2977439	2977439	0.203633	-0.00280728	0.00278308	0.31312	0.504289	solidity
10	S10_2448441	2448441	0.362014	-0.00239493	0.00237435	0.313133	0.504271	solidity
10	S10_4954353	4954353	0.192479	0.00283613	0.00281182	0.313145	0.504255	solidity
10	S10_4954356	4954356	0.192479	0.00283613	0.00281182	0.313145	0.504255	solidity
2	S2_2822021	2822021	0.053856	-0.00532095	0.00527555	0.313164	0.504228	solidity
14	S14_21725079	21725079	0.108031	-0.00303084	0.00300502	0.31317	0.50422	solidity
5	S5_22889052	22889052	0.370618	-0.00244846	0.00242767	0.313184	0.5042	solidity
2	S2_24392793	24392793	0.36044	0.00316554	0.00313867	0.313186	0.504198	solidity
13	S13_17878995	17878995	0.306246	0.00227448	0.00225536	0.313226	0.504142	solidity
4	S4_17589300	17589300	0.170172	-0.00306885	0.00304308	0.31323	0.504137	solidity
17	S17_5187383	5187383	0.212237	-0.00283581	0.00281202	0.313235	0.50413	solidity
18	S18_9498917	9498917	0.0564054	-0.00510309	0.0050604	0.313245	0.504116	solidity
3	S3_11332785	11332785	0.421606	-0.00230934	0.00229005	0.313252	0.504106	solidity
3	S3_11332792	11332792	0.421606	-0.00230934	0.00229005	0.313252	0.504106	solidity
1	S1_3084735	3084735	0.24761	0.002589	0.00256745	0.313265	0.504088	solidity
1	S1_20351464	20351464	0.102932	-0.0041497	0.00411521	0.313272	0.504078	solidity
17	S17_18114281	18114281	0.187699	-0.00230571	0.00228661	0.313283	0.504063	solidity
7	S7_15190257	15190257	0.0813187	-0.0048927	0.0048523	0.313297	0.504044	solidity
2	S2_915850	915850	0.241236	0.00230987	0.00229083	0.313305	0.504033	solidity
14	S14_19179244	19179244	0.245061	0.00247688	0.00245651	0.313314	0.50402	solidity
14	S14_2306274	2306274	0.227852	0.00289905	0.00287535	0.313338	0.503987	solidity
15	S15_2401769	2401769	0.0745698	-0.00441201	0.00437594	0.313338	0.503987	solidity
15	S15_2401792	2401792	0.0745698	-0.00441201	0.00437594	0.313338	0.503987	solidity
9	S9_24380488	24380488	0.0672403	-0.00461539	0.00457782	0.313355	0.503963	solidity
9	S9_24380512	24380512	0.0672403	-0.00461539	0.00457782	0.313355	0.503963	solidity
8	S8_32111105	32111105	0.245698	0.00265715	0.00263568	0.313385	0.503922	solidity
15	S15_2438016	2438016	0.41109	0.00226958	0.00225137	0.313411	0.503886	solidity
10	S10_7660606	7660606	0.0742511	-0.00366367	0.00363436	0.313423	0.503869	solidity
7	S7_19133196	19133196	0.083174	0.00400411	0.00397209	0.313426	0.503865	solidity
12	S12_23658329	23658329	0.0828553	0.00332982	0.00330321	0.313428	0.503862	solidity
4	S4_19684383	19684383	0.39898	0.00228168	0.0022635	0.313439	0.503847	solidity
10	S10_10102804	10102804	0.38942	-0.00227777	0.00225969	0.313455	0.503825	solidity
8	S8_28628255	28628255	0.452836	0.00247176	0.00245219	0.313463	0.503814	solidity
9	S9_27055603	27055603	0.496495	-0.00197626	0.00196062	0.313467	0.503808	solidity
16	S16_17913091	17913091	0.119184	0.00352681	0.00349897	0.313475	0.503797	solidity
10	S10_20568941	20568941	0.152645	-0.00318318	0.0031582	0.313497	0.503767	solidity
2	S2_7554129	7554129	0.186424	0.00311963	0.00309515	0.3135	0.503762	solidity
14	S14_13311808	13311808	0.499044	-0.00227337	0.00225564	0.31352	0.503735	solidity
10	S10_16968779	16968779	0.0742511	0.00417893	0.00414635	0.313523	0.503731	solidity
18	S18_6481481	6481481	0.305609	0.00261207	0.00259171	0.313524	0.503729	solidity
18	S18_7521347	7521347	0.0541746	-0.00484952	0.00481178	0.31353	0.503721	solidity
13	S13_18400215	18400215	0.115041	0.00343846	0.00341173	0.313533	0.503717	solidity
12	S12_13568467	13568467	0.380816	-0.00227259	0.00225511	0.313574	0.50366	solidity
10	S10_19754709	19754709	0.256851	-0.0026384	0.00261814	0.313579	0.503653	solidity
10	S10_19754755	19754755	0.256851	-0.0026384	0.00261814	0.313579	0.503653	solidity
1	S1_24663583	24663583	0.164755	0.00271174	0.00269103	0.313601	0.503623	solidity
14	S14_21927241	21927241	0.457298	-0.00220977	0.00219293	0.313609	0.503611	solidity
9	S9_27856087	27856087	0.130656	0.00359088	0.00356354	0.313611	0.503609	solidity
8	S8_229408	229408	0.154876	-0.00324907	0.00322434	0.313613	0.503606	solidity
3	S3_26574385	26574385	0.0889101	0.00403709	0.00400656	0.313636	0.503574	solidity
17	S17_16580803	16580803	0.443913	-0.0017285	0.00171546	0.313645	0.503562	solidity
3	S3_26332302	26332302	0.499681	0.00223671	0.00221992	0.313665	0.503534	solidity
5	S5_1971920	1971920	0.411409	0.00235391	0.00233624	0.313665	0.503534	solidity
11	S11_18441422	18441422	0.338751	0.00226093	0.00224408	0.31369	0.503499	solidity
12	S12_6045845	6045845	0.465264	0.00242735	0.00240936	0.31371	0.503472	solidity
8	S8_6728263	6728263	0.154876	-0.00352311	0.00349704	0.313716	0.503463	solidity
18	S18_21964666	21964666	0.067559	-0.00426843	0.00423691	0.313723	0.503454	solidity
15	S15_10140395	10140395	0.0994264	-0.00344357	0.00341816	0.313727	0.503448	solidity
10	S10_5984278	5984278	0.216061	-0.00250394	0.00248553	0.313738	0.503433	solidity
1	S1_24084217	24084217	0.156469	0.00309038	0.00306769	0.313744	0.503425	solidity
1	S1_22867605	22867605	0.254939	0.00285767	0.00283676	0.313755	0.503409	solidity
1	S1_3463838	3463838	0.0991077	-0.00364845	0.00362201	0.313791	0.50336	solidity
5	S5_24270651	24270651	0.493627	0.00219503	0.0021792	0.31381	0.503333	solidity
12	S12_12694181	12694181	0.361058	0.00219133	0.0021756	0.313824	0.503314	solidity
12	S12_12694190	12694190	0.361058	0.00219133	0.0021756	0.313824	0.503314	solidity
13	S13_2800666	2800666	0.185165	0.00364899	0.00362283	0.313828	0.503308	solidity
11	S11_25313999	25313999	0.39898	-0.00238237	0.00236534	0.31384	0.503292	solidity
6	S6_18985484	18985484	0.257808	-0.00283341	0.00281319	0.313844	0.503286	solidity
1	S1_2708183	2708183	0.184831	-0.00302097	0.00299945	0.31385	0.503278	solidity
6	S6_3825042	3825042	0.223709	0.00228376	0.00226749	0.313852	0.503275	solidity
11	S11_11643857	11643857	0.19471	0.00465461	0.00462152	0.313858	0.503267	solidity
6	S6_19498726	19498726	0.153282	0.00309464	0.00307267	0.313862	0.503261	solidity
17	S17_16190938	16190938	0.182282	-0.00284887	0.00282869	0.313869	0.503252	solidity
4	S4_850188	850188	0.275972	0.00233182	0.00231534	0.313878	0.503239	solidity
3	S3_1731254	1731254	0.338751	-0.0025975	0.00257916	0.313883	0.503232	solidity
1	S1_27045492	27045492	0.0777565	0.00466458	0.00463173	0.313891	0.503221	solidity
16	S16_1708424	1708424	0.250797	-0.00259334	0.0025751	0.313894	0.503217	solidity
5	S5_18558568	18558568	0.354366	-0.00235648	0.00233992	0.313896	0.503214	solidity
1	S1_30619030	30619030	0.055768	0.00502077	0.00498548	0.313897	0.503213	solidity
6	S6_12408483	12408483	0.104525	0.00374237	0.00371613	0.313906	0.5032	solidity
4	S4_24580726	24580726	0.410134	-0.00224886	0.00223323	0.313936	0.503159	solidity
4	S4_24580727	24580727	0.410134	-0.00224886	0.00223323	0.313936	0.503159	solidity
14	S14_12414318	12414318	0.376036	0.00249197	0.0024748	0.313966	0.503117	solidity
18	S18_7808807	7808807	0.311026	0.00261636	0.00259844	0.313983	0.503094	solidity
2	S2_973384	973384	0.179732	0.00300173	0.00298117	0.313984	0.503092	solidity
6	S6_16078406	16078406	0.121429	0.0047696	0.00473703	0.313994	0.503079	solidity
4	S4_5695329	5695329	0.054812	-0.00485354	0.00482067	0.314022	0.50304	solidity
11	S11_22306041	22306041	0.349267	0.00228571	0.00227023	0.314022	0.50304	solidity
2	S2_1185023	1185023	0.268324	-0.00236419	0.00234851	0.31409	0.502946	solidity
3	S3_25826293	25826293	0.125239	-0.00333338	0.00331146	0.314118	0.502907	solidity
5	S5_22755868	22755868	0.070427	0.00455616	0.00452634	0.314132	0.502888	solidity
5	S5_22755906	22755906	0.070427	0.00455616	0.00452634	0.314132	0.502888	solidity
2	S2_4962741	4962741	0.423199	-0.0024095	0.00239388	0.314163	0.502845	solidity
12	S12_17227272	17227272	0.0741758	0.00548063	0.00544512	0.314165	0.502842	solidity
3	S3_27629059	27629059	0.448693	-0.00234895	0.00233376	0.314171	0.502834	solidity
18	S18_19663660	19663660	0.0906593	-0.00502337	0.00499096	0.314177	0.502826	solidity
2	S2_31235381	31235381	0.344168	-0.00215034	0.00213659	0.314207	0.502784	solidity
1	S1_20404364	20404364	0.159337	-0.00340561	0.00338392	0.314218	0.502769	solidity
3	S3_27949208	27949208	0.188337	0.00304492	0.00302555	0.314222	0.502763	solidity
1	S1_7046535	7046535	0.0997451	0.00411133	0.00408519	0.314224	0.502761	solidity
2	S2_29291043	29291043	0.428022	0.00294193	0.00292325	0.314227	0.502757	solidity
16	S16_27491436	27491436	0.0914595	0.0039252	0.00390032	0.314234	0.502747	solidity
16	S16_18095566	18095566	0.150096	-0.00295223	0.00293353	0.314235	0.502745	solidity
4	S4_5208250	5208250	0.171447	-0.0031741	0.00315409	0.314251	0.502723	solidity
15	S15_6061414	6061414	0.194073	0.00255929	0.00254321	0.31426	0.502711	solidity
12	S12_9203503	9203503	0.339388	0.00231171	0.00229722	0.314268	0.5027	solidity
1	S1_27500901	27500901	0.0806246	-0.00371278	0.00368952	0.314269	0.502698	solidity
11	S11_21486192	21486192	0.181326	-0.00277446	0.00275708	0.314269	0.502698	solidity
6	S6_18125942	18125942	0.364245	0.00229177	0.00227743	0.314274	0.502692	solidity
12	S12_20383187	20383187	0.451243	-0.00216772	0.00215418	0.314279	0.502685	solidity
1	S1_28546883	28546883	0.104525	0.00379386	0.00377023	0.314287	0.502674	solidity
3	S3_22444345	22444345	0.0799873	-0.00398643	0.00396191	0.314326	0.50262	solidity
15	S15_12291563	12291563	0.45443	-0.00248463	0.00246936	0.314328	0.502617	solidity
17	S17_16580810	16580810	0.444232	-0.00172616	0.00171556	0.314329	0.502616	solidity
17	S17_21619278	21619278	0.067559	-0.00440297	0.00437616	0.314355	0.50258	solidity
7	S7_22468798	22468798	0.449649	-0.00238123	0.00236674	0.314357	0.502577	solidity
1	S1_23596936	23596936	0.178458	-0.0031081	0.00308921	0.314361	0.502571	solidity
14	S14_9188777	9188777	0.121978	0.00395686	0.00393289	0.31437	0.502559	solidity
9	S9_2519668	2519668	0.122371	0.00350732	0.00348613	0.314378	0.502548	solidity
5	S5_12484462	12484462	0.226896	-0.00249264	0.00247777	0.314415	0.502497	solidity
5	S5_19066300	19066300	0.351816	-0.00235821	0.00234417	0.314421	0.502488	solidity
9	S9_27110495	27110495	0.400574	-0.00219502	0.00218196	0.314421	0.502488	solidity
3	S3_21007562	21007562	0.332418	-0.00318434	0.0031659	0.3145	0.502379	solidity
3	S3_3946352	3946352	0.207457	0.00235877	0.00234527	0.314533	0.502334	solidity
12	S12_2588819	2588819	0.0920969	-0.0049006	0.00487258	0.314536	0.50233	solidity
10	S10_15544389	15544389	0.0726577	-0.00456385	0.00453787	0.314548	0.502313	solidity
10	S10_25849845	25849845	0.340982	-0.00236099	0.00234763	0.314565	0.50229	solidity
12	S12_13568421	13568421	0.379541	-0.00227206	0.00225933	0.31459	0.502255	solidity
1	S1_30010939	30010939	0.0790312	0.00449622	0.00447109	0.314599	0.502243	solidity
8	S8_31640824	31640824	0.0755258	-0.00445756	0.00443269	0.314604	0.502236	solidity
14	S14_417524	417524	0.204589	0.00280118	0.00278575	0.314638	0.502189	solidity
2	S2_26094503	26094503	0.242511	0.00264178	0.00262766	0.314716	0.502081	solidity
2	S2_20824789	20824789	0.332696	0.00213457	0.00212318	0.314721	0.502074	solidity
1	S1_21099690	21099690	0.131612	0.00338208	0.00336423	0.31475	0.502034	solidity
6	S6_19068637	19068637	0.251434	-0.00284857	0.00283364	0.314768	0.502009	solidity
7	S7_21506768	21506768	0.340982	0.00225099	0.00223924	0.314779	0.501994	solidity
5	S5_5094600	5094600	0.0573614	0.00537845	0.00535101	0.314835	0.501917	solidity
1	S1_20608835	20608835	0.0834927	0.00434363	0.00432172	0.314864	0.501877	solidity
10	S10_10612199	10612199	0.245698	-0.00245992	0.00244752	0.314865	0.501876	solidity
10	S10_10612224	10612224	0.245698	-0.00245992	0.00244752	0.314865	0.501876	solidity
13	S13_9840991	9840991	0.256533	0.00250717	0.00249459	0.314877	0.501859	solidity
6	S6_26857042	26857042	0.365838	-0.00271832	0.00270472	0.314883	0.501851	solidity
13	S13_1342821	1342821	0.413002	-0.00244661	0.00243448	0.314904	0.501822	solidity
1	S1_24204819	24204819	0.123964	0.00360304	0.00358522	0.314911	0.501812	solidity
1	S1_9764542	9764542	0.139261	0.00287587	0.00286184	0.314943	0.501768	solidity
15	S15_12510294	12510294	0.408222	-0.00219682	0.00218615	0.314955	0.501751	solidity
1	S1_10147360	10147360	0.243467	-0.00273377	0.00272052	0.314958	0.501747	solidity
6	S6_20895058	20895058	0.320586	-0.00259134	0.00257889	0.31498	0.501717	solidity
15	S15_4380697	4380697	0.103945	-0.00541112	0.00538512	0.31498	0.501717	solidity
15	S15_4380698	4380698	0.103945	-0.00541112	0.00538512	0.31498	0.501717	solidity
4	S4_10201643	10201643	0.145634	-0.00300979	0.00299544	0.314997	0.501694	solidity
15	S15_12465285	12465285	0.37508	-0.00228777	0.00227696	0.315018	0.501665	solidity
5	S5_1939645	1939645	0.357871	0.00240049	0.00238916	0.315022	0.501659	solidity
13	S13_12231302	12231302	0.216484	-0.00369305	0.00367579	0.315043	0.50163	solidity
2	S2_6624099	6624099	0.191523	0.00457836	0.00455717	0.315065	0.5016	solidity
2	S2_6624100	6624100	0.191523	0.00457836	0.00455717	0.315065	0.5016	solidity
2	S2_6624102	6624102	0.191523	0.00457836	0.00455717	0.315065	0.5016	solidity
2	S2_6624105	6624105	0.191523	0.00457836	0.00455717	0.315065	0.5016	solidity
2	S2_6624107	6624107	0.191523	0.00457836	0.00455717	0.315065	0.5016	solidity
2	S2_6624110	6624110	0.191523	0.00457836	0.00455717	0.315065	0.5016	solidity
2	S2_6624111	6624111	0.191523	0.00457836	0.00455717	0.315065	0.5016	solidity
3	S3_25866234	25866234	0.418101	0.00216809	0.00215818	0.315093	0.501561	solidity
14	S14_13438556	13438556	0.220523	-0.0027912	0.00277868	0.315135	0.501503	solidity
15	S15_10808693	10808693	0.0516484	-0.00689528	0.00686458	0.315151	0.501481	solidity
11	S11_2732594	2732594	0.0729764	0.00389488	0.00387776	0.315178	0.501444	solidity
4	S4_2493890	2493890	0.173359	-0.00249379	0.00248288	0.315188	0.50143	solidity
6	S6_18706094	18706094	0.253346	-0.00284478	0.00283233	0.315188	0.50143	solidity
12	S12_6643583	6643583	0.298917	0.00231385	0.00230377	0.315197	0.501418	solidity
11	S11_23448695	23448695	0.0911409	0.0042852	0.00426658	0.315203	0.50141	solidity
8	S8_29102490	29102490	0.477693	-0.00222902	0.00221936	0.315208	0.501403	solidity
2	S2_8871006	8871006	0.144041	0.00277626	0.00276427	0.315217	0.50139	solidity
12	S12_6644175	6644175	0.306565	0.00249045	0.00247974	0.315225	0.501379	solidity
10	S10_824537	824537	0.0971957	-0.00380183	0.00378556	0.315235	0.501366	solidity
7	S7_3324784	3324784	0.342894	0.00256722	0.00255626	0.315241	0.501357	solidity
10	S10_194331	194331	0.098789	-0.00379414	0.00377805	0.315253	0.501341	solidity
12	S12_27385344	27385344	0.356915	-0.00236315	0.00235314	0.315256	0.501337	solidity
4	S4_16330585	16330585	0.283516	0.00279555	0.00278371	0.315258	0.501334	solidity
3	S3_12831569	12831569	0.204908	-0.00247747	0.00246703	0.315266	0.501323	solidity
3	S3_12831572	12831572	0.204908	-0.00247747	0.00246703	0.315266	0.501323	solidity
17	S17_22019270	22019270	0.430848	-0.0025179	0.0025073	0.31527	0.501317	solidity
3	S3_26119783	26119783	0.402804	-0.00246122	0.00245087	0.315271	0.501316	solidity
14	S14_13347391	13347391	0.111538	-0.00407775	0.00406064	0.315276	0.501309	solidity
10	S10_78909	78909	0.11978	-0.00399352	0.00397678	0.315278	0.501306	solidity
8	S8_16968143	16968143	0.24011	-0.00335978	0.00334593	0.315311	0.501261	solidity
8	S8_29286817	29286817	0.070427	-0.0046119	0.00459291	0.315314	0.501257	solidity
14	S14_6708400	6708400	0.411727	0.00239414	0.00238429	0.315314	0.501257	solidity
13	S13_25094591	25094591	0.192308	-0.00399497	0.0039786	0.315324	0.501243	solidity
18	S18_14573462	14573462	0.0686813	-0.00571759	0.00569419	0.315326	0.50124	solidity
18	S18_14573494	14573494	0.0686813	-0.00571759	0.00569419	0.315326	0.50124	solidity
15	S15_7229433	7229433	0.24028	0.00271226	0.00270116	0.315327	0.501239	solidity
13	S13_5823740	5823740	0.108668	0.00365486	0.00363994	0.315331	0.501233	solidity
10	S10_25868604	25868604	0.220523	-0.00270483	0.00269384	0.31534	0.501221	solidity
1	S1_2708294	2708294	0.34385	0.00236239	0.00235283	0.315347	0.501211	solidity
2	S2_30614762	30614762	0.0748885	0.00425351	0.00423628	0.315347	0.501211	solidity
16	S16_24641830	24641830	0.368388	0.00232493	0.00231554	0.315354	0.501202	solidity
10	S10_22829396	22829396	0.299235	-0.00251315	0.00250304	0.31536	0.501193	solidity
9	S9_7232413	7232413	0.140854	-0.0051195	0.00509913	0.31538	0.501166	solidity
9	S9_7232430	7232430	0.140854	-0.0051195	0.00509913	0.31538	0.501166	solidity
9	S9_7232437	7232437	0.140854	-0.0051195	0.00509913	0.31538	0.501166	solidity
9	S9_7232438	7232438	0.140854	-0.0051195	0.00509913	0.31538	0.501166	solidity
9	S9_7232442	7232442	0.140854	-0.0051195	0.00509913	0.31538	0.501166	solidity
6	S6_18786446	18786446	0.356278	-0.00264202	0.00263151	0.315381	0.501164	solidity
5	S5_9262990	9262990	0.177502	0.00275219	0.00274129	0.31539	0.501152	solidity
15	S15_12441375	12441375	0.405035	-0.00187454	0.00186714	0.315396	0.501144	solidity
4	S4_18366249	18366249	0.220841	0.00299777	0.00298599	0.315404	0.501133	solidity
3	S3_24473016	24473016	0.213193	-0.00279657	0.00278565	0.315417	0.501115	solidity
11	S11_5490523	5490523	0.138942	0.00343669	0.00342347	0.315446	0.501075	solidity
3	S3_1770358	1770358	0.318356	0.00212931	0.00212113	0.315449	0.501071	solidity
4	S4_26865642	26865642	0.101657	-0.00389349	0.00387856	0.315452	0.501067	solidity
15	S15_1154892	1154892	0.121415	0.00363348	0.00361971	0.315473	0.501038	solidity
3	S3_21507192	21507192	0.173678	-0.0030364	0.00302505	0.315499	0.501002	solidity
3	S3_26558877	26558877	0.458254	0.00195112	0.00194385	0.315503	0.500997	solidity
1	S1_5180638	5180638	0.413321	0.00193337	0.00192622	0.315515	0.50098	solidity
2	S2_11739492	11739492	0.202677	0.0027346	0.00272447	0.315515	0.50098	solidity
8	S8_31131397	31131397	0.14659	-0.00329009	0.00327795	0.315521	0.500972	solidity
10	S10_20516760	20516760	0.154557	-0.00305131	0.0030401	0.315529	0.500961	solidity
13	S13_61268	61268	0.336201	0.00240563	0.00239682	0.315535	0.500952	solidity
1	S1_24653227	24653227	0.22594	-0.00317617	0.00316458	0.315542	0.500943	solidity
11	S11_5551556	5551556	0.0599108	0.00503191	0.00501384	0.315569	0.500906	solidity
15	S15_12839485	12839485	0.492989	-0.00236655	0.00235804	0.315569	0.500906	solidity
1	S1_30015252	30015252	0.388783	-0.00215727	0.00214959	0.315584	0.500885	solidity
5	S5_6239023	6239023	0.117591	0.00372305	0.00370983	0.315589	0.500878	solidity
11	S11_7198075	7198075	0.414277	0.00228685	0.00227874	0.315591	0.500875	solidity
3	S3_25966953	25966953	0.0895475	0.00402259	0.00400838	0.315598	0.500866	solidity
15	S15_19883954	19883954	0.324092	0.00282183	0.00281196	0.315614	0.500844	solidity
14	S14_5914451	5914451	0.418101	-0.00240688	0.00239847	0.315617	0.50084	solidity
13	S13_8986111	8986111	0.265456	0.00271973	0.00271034	0.315636	0.500813	solidity
2	S2_13045966	13045966	0.126832	0.0032757	0.00326439	0.315637	0.500812	solidity
15	S15_1070163	1070163	0.124283	0.00333086	0.00331945	0.315651	0.500793	solidity
6	S6_17172812	17172812	0.302422	-0.00267652	0.00266737	0.315654	0.500789	solidity
16	S16_19931056	19931056	0.184194	0.00308862	0.00307834	0.315696	0.500731	solidity
6	S6_24742472	24742472	0.0528999	-0.00521814	0.00520129	0.315745	0.500664	solidity
11	S11_6555838	6555838	0.081262	-0.00399132	0.0039785	0.315753	0.500653	solidity
11	S11_6555848	6555848	0.081262	-0.00399132	0.0039785	0.315753	0.500653	solidity
7	S7_2436751	2436751	0.340344	0.00248379	0.00247588	0.315767	0.500633	solidity
12	S12_16900534	16900534	0.393244	-0.00331324	0.00330269	0.315768	0.500632	solidity
12	S12_16900546	16900546	0.393244	-0.00331324	0.00330269	0.315768	0.500632	solidity
12	S12_16900563	16900563	0.393244	-0.00331324	0.00330269	0.315768	0.500632	solidity
12	S12_16900565	16900565	0.393244	-0.00331324	0.00330269	0.315768	0.500632	solidity
18	S18_8022872	8022872	0.100549	0.0049019	0.00488632	0.31577	0.500629	solidity
16	S16_20652698	20652698	0.497132	0.00234152	0.00233411	0.315775	0.500622	solidity
13	S13_27288854	27288854	0.166985	0.00305841	0.00304876	0.315781	0.500614	solidity
13	S13_27288866	27288866	0.166985	0.00305841	0.00304876	0.315781	0.500614	solidity
15	S15_10799328	10799328	0.344487	-0.00239871	0.00239114	0.315781	0.500614	solidity
6	S6_21403917	21403917	0.15	-0.00410657	0.00409385	0.31581	0.500574	solidity
15	S15_141888	141888	0.101976	0.00383056	0.00381872	0.315812	0.500571	solidity
2	S2_11993776	11993776	0.250797	0.00249859	0.00249099	0.315837	0.500537	solidity
2	S2_11993783	11993783	0.250797	0.00249859	0.00249099	0.315837	0.500537	solidity
12	S12_3362453	3362453	0.183556	0.00298179	0.00297272	0.315838	0.500536	solidity
17	S17_15433089	15433089	0.0634162	-0.00434601	0.00433293	0.315851	0.500518	solidity
15	S15_1604526	1604526	0.48566	-0.0022738	0.00226696	0.315854	0.500514	solidity
4	S4_1356258	1356258	0.100701	-0.00356051	0.00354988	0.315863	0.500501	solidity
17	S17_17068929	17068929	0.441364	0.00202517	0.00201919	0.315879	0.500479	solidity
17	S17_17068935	17068935	0.441364	0.00202517	0.00201919	0.315879	0.500479	solidity
17	S17_17068940	17068940	0.441364	0.00202517	0.00201919	0.315879	0.500479	solidity
17	S17_17431347	17431347	0.0528999	0.00516153	0.00514639	0.315889	0.500465	solidity
10	S10_6719416	6719416	0.411409	-0.00224994	0.00224335	0.315891	0.500463	solidity
6	S6_24140110	24140110	0.0570427	-0.00514814	0.00513311	0.315895	0.500457	solidity
1	S1_17527310	17527310	0.15989	-0.00400387	0.00399229	0.315909	0.500438	solidity
16	S16_27467683	27467683	0.412683	-0.00236367	0.00235691	0.315924	0.500417	solidity
10	S10_23245108	23245108	0.39675	-0.00242944	0.00242255	0.315936	0.500401	solidity
1	S1_1155112	1155112	0.243467	-0.00222258	0.00221632	0.315945	0.500389	solidity
1	S1_1155117	1155117	0.243467	-0.00222258	0.00221632	0.315945	0.500389	solidity
2	S2_10453250	10453250	0.492989	0.0017797	0.00177472	0.315952	0.500379	solidity
10	S10_19988303	19988303	0.484066	0.00206234	0.00205668	0.31598	0.50034	solidity
11	S11_19810680	19810680	0.292543	0.00239154	0.00238515	0.316016	0.500291	solidity
1	S1_33011913	33011913	0.287763	0.00261164	0.00260468	0.316019	0.500287	solidity
1	S1_31950634	31950634	0.149458	0.00311002	0.00310177	0.316024	0.50028	solidity
8	S8_5044530	5044530	0.106437	0.00376066	0.0037507	0.316028	0.500274	solidity
5	S5_10781008	10781008	0.126514	-0.00338496	0.00337609	0.31604	0.500258	solidity
13	S13_24594497	24594497	0.369025	0.00231169	0.00230569	0.316052	0.500241	solidity
5	S5_1939937	1939937	0.31007	0.00250332	0.00249688	0.316063	0.500226	solidity
8	S8_12990624	12990624	0.0898662	0.00431124	0.00430023	0.316073	0.500213	solidity
2	S2_11337343	11337343	0.21383	0.00277045	0.00276348	0.316091	0.500188	solidity
6	S6_1229879	1229879	0.0579987	-0.00519108	0.00517836	0.316123	0.500144	solidity
12	S12_3584410	3584410	0.0608668	-0.00482789	0.00481608	0.316125	0.500141	solidity
2	S2_4839595	4839595	0.169535	0.00289649	0.00288951	0.316144	0.500115	solidity
2	S2_2092535	2092535	0.217017	0.00279978	0.00279311	0.316155	0.5001	solidity
14	S14_12744157	12744157	0.103187	-0.00533866	0.00532614	0.316174	0.500074	solidity
14	S14_12744159	12744159	0.103187	-0.00533866	0.00532614	0.316174	0.500074	solidity
14	S14_12744160	12744160	0.103187	-0.00533866	0.00532614	0.316174	0.500074	solidity
14	S14_12744161	12744161	0.103187	-0.00533866	0.00532614	0.316174	0.500074	solidity
5	S5_548411	548411	0.101976	-0.00383852	0.00382957	0.316181	0.500064	solidity
10	S10_1397643	1397643	0.256214	0.00264412	0.00263821	0.316229	0.499998	solidity
3	S3_28034605	28034605	0.347355	0.00235818	0.00235303	0.316253	0.499965	solidity
10	S10_177392	177392	0.0997451	-0.00376445	0.00375631	0.316262	0.499953	solidity
10	S10_2413381	2413381	0.418419	-0.00211433	0.00210979	0.316271	0.499941	solidity
1	S1_2939191	2939191	0.491209	0.00289622	0.00289017	0.316299	0.499902	solidity
6	S6_187790	187790	0.418101	-0.0024147	0.00240969	0.316306	0.499893	solidity
1	S1_32537611	32537611	0.208791	0.00353221	0.00352501	0.316323	0.499869	solidity
12	S12_1366448	1366448	0.283301	-0.00275196	0.00274657	0.316361	0.499817	solidity
11	S11_7937623	7937623	0.27884	-0.00248485	0.00248004	0.316374	0.499799	solidity
6	S6_12427580	12427580	0.147546	-0.0031144	0.00310841	0.316378	0.499794	solidity
5	S5_10970519	10970519	0.299873	-0.0025001	0.00249532	0.316383	0.499787	solidity
7	S7_3409961	3409961	0.119822	0.00326958	0.00326332	0.316383	0.499787	solidity
3	S3_25832798	25832798	0.108349	0.00309749	0.00309163	0.316394	0.499772	solidity
4	S4_3820040	3820040	0.294774	-0.00270289	0.00269784	0.316405	0.499757	solidity
8	S8_8812194	8812194	0.126514	-0.00430122	0.00429322	0.316409	0.499751	solidity
8	S8_8812195	8812195	0.126514	-0.00430122	0.00429322	0.316409	0.499751	solidity
17	S17_16580812	16580812	0.444551	-0.00171836	0.00171556	0.316522	0.499596	solidity
15	S15_10260283	10260283	0.150414	-0.00327856	0.00327333	0.316539	0.499573	solidity
7	S7_2712526	2712526	0.385277	-0.0024035	0.00239971	0.316547	0.499562	solidity
2	S2_1591529	1591529	0.169216	0.00305406	0.00304932	0.316559	0.499545	solidity
14	S14_10891233	10891233	0.160612	-0.0033489	0.00334374	0.316565	0.499537	solidity
3	S3_22960065	22960065	0.166985	-0.00306431	0.00305963	0.31657	0.49953	solidity
11	S11_11664808	11664808	0.200446	0.00284174	0.0028374	0.316571	0.499529	solidity
6	S6_6968769	6968769	0.396431	-0.00239327	0.00238973	0.316594	0.499497	solidity
15	S15_11069625	11069625	0.133525	0.00344557	0.0034406	0.316613	0.499471	solidity
1	S1_19152908	19152908	0.171447	0.00312022	0.00311574	0.316614	0.49947	solidity
4	S4_24731919	24731919	0.190567	-0.00257722	0.00257352	0.316616	0.499467	solidity
11	S11_4958431	4958431	0.0952836	-0.00396423	0.00395874	0.31664	0.499434	solidity
9	S9_22000372	22000372	0.230083	0.00250578	0.00250233	0.316644	0.499429	solidity
11	S11_21473896	21473896	0.452518	-0.00235437	0.00235114	0.316645	0.499427	solidity
9	S9_26862593	26862593	0.142766	-0.00321576	0.0032114	0.316654	0.499415	solidity
9	S9_26862631	26862631	0.142766	-0.00321576	0.0032114	0.316654	0.499415	solidity
2	S2_14279495	14279495	0.311982	-0.00257228	0.00256884	0.316663	0.499403	solidity
6	S6_6181886	6181886	0.106756	-0.0037704	0.00376544	0.316674	0.499388	solidity
1	S1_5279883	5279883	0.306565	-0.00262006	0.00261672	0.316692	0.499363	solidity
12	S12_1595939	1595939	0.20427	-0.00284005	0.00283646	0.316697	0.499356	solidity
2	S2_2846253	2846253	0.0549451	-0.00631191	0.00630417	0.316716	0.49933	solidity
8	S8_1420051	1420051	0.226259	0.00275348	0.00275014	0.316723	0.49932	solidity
14	S14_523019	523019	0.454748	-0.00201828	0.00201595	0.316749	0.499285	solidity
4	S4_21953780	21953780	0.235182	0.00244313	0.00244061	0.316811	0.4992	solidity
4	S4_21953781	21953781	0.235182	0.00244313	0.00244061	0.316811	0.4992	solidity
4	S4_21953789	21953789	0.235182	0.00244313	0.00244061	0.316811	0.4992	solidity
2	S2_31388216	31388216	0.0509879	0.00559769	0.00559196	0.316815	0.499194	solidity
3	S3_25882537	25882537	0.0748885	0.00415107	0.00414718	0.316857	0.499137	solidity
5	S5_420255	420255	0.0503505	-0.00520241	0.00519802	0.316902	0.499075	solidity
13	S13_7543230	7543230	0.360102	0.00243445	0.00243255	0.316933	0.499033	solidity
6	S6_11083990	11083990	0.135755	0.00325271	0.00325028	0.316949	0.499011	solidity
4	S4_20269173	20269173	0.140535	0.00297199	0.00296979	0.316952	0.499007	solidity
1	S1_33878909	33878909	0.0544933	0.00443437	0.0044311	0.316953	0.499005	solidity
10	S10_22959947	22959947	0.151689	-0.0045279	0.00452466	0.316964	0.49899	solidity
2	S2_5250240	5250240	0.220841	-0.00281302	0.00281128	0.317011	0.498926	solidity
18	S18_10846967	10846967	0.454111	0.00263592	0.00263441	0.317034	0.498894	solidity
7	S7_23674262	23674262	0.172084	0.00284932	0.00284776	0.317045	0.498879	solidity
7	S7_23674285	23674285	0.172084	0.00284932	0.00284776	0.317045	0.498879	solidity
16	S16_27239625	27239625	0.425112	-0.00241699	0.00241568	0.31705	0.498872	solidity
8	S8_2124333	2124333	0.0752071	-0.00417258	0.00417037	0.317054	0.498867	solidity
6	S6_20601682	20601682	0.344487	0.00203917	0.0020381	0.317055	0.498865	solidity
16	S16_3656051	3656051	0.454748	0.00222816	0.0022272	0.3171	0.498804	solidity
10	S10_21740267	21740267	0.165392	0.00316083	0.00315949	0.317105	0.498797	solidity
12	S12_11686257	11686257	0.333333	0.00248995	0.00248891	0.317107	0.498794	solidity
17	S17_16085124	16085124	0.0583174	-0.00478905	0.00478754	0.317158	0.498724	solidity
18	S18_5254310	5254310	0.186106	-0.00288798	0.00288708	0.317159	0.498723	solidity
12	S12_1550133	1550133	0.334927	0.00233893	0.00233827	0.317174	0.498702	solidity
4	S4_25125952	25125952	0.0525813	-0.00537508	0.00537371	0.317187	0.498685	solidity
13	S13_23128409	23128409	0.215424	0.00289232	0.00289158	0.317187	0.498685	solidity
5	S5_21491272	21491272	0.0505495	0.00654253	0.00654101	0.317198	0.49867	solidity
6	S6_22585770	22585770	0.115997	0.00368612	0.00368531	0.317205	0.49866	solidity
12	S12_3622836	3622836	0.201083	0.00265553	0.00265508	0.317229	0.498627	solidity
4	S4_26508218	26508218	0.168579	-0.00326759	0.00326708	0.317235	0.498619	solidity
8	S8_289450	289450	0.081262	0.00432738	0.00432675	0.31724	0.498612	solidity
8	S8_289451	289451	0.081262	0.00432738	0.00432675	0.31724	0.498612	solidity
8	S8_289452	289452	0.081262	0.00432738	0.00432675	0.31724	0.498612	solidity
8	S8_289453	289453	0.081262	0.00432738	0.00432675	0.31724	0.498612	solidity
8	S8_289456	289456	0.081262	0.00432738	0.00432675	0.31724	0.498612	solidity
8	S8_289459	289459	0.081262	0.00432738	0.00432675	0.31724	0.498612	solidity
8	S8_289460	289460	0.081262	0.00432738	0.00432675	0.31724	0.498612	solidity
8	S8_289461	289461	0.081262	0.00432738	0.00432675	0.31724	0.498612	solidity
7	S7_18865284	18865284	0.371893	0.00223969	0.00223938	0.317244	0.498607	solidity
11	S11_25312136	25312136	0.40153	-0.00238168	0.00238137	0.317248	0.498601	solidity
4	S4_25372737	25372737	0.1826	-0.00240522	0.00240495	0.317255	0.498592	solidity
9	S9_7908183	7908183	0.444232	-0.00244593	0.00244567	0.31726	0.498585	solidity
9	S9_28867249	28867249	0.472594	0.00250985	0.00250971	0.317285	0.49855	solidity
3	S3_3228656	3228656	0.214149	-0.00260665	0.00260657	0.317294	0.498538	solidity
2	S2_32310503	32310503	0.0595921	0.00512925	0.00512918	0.317304	0.498524	solidity
6	S6_4727042	4727042	0.452199	-0.00205373	0.0020537	0.317304	0.498524	solidity
17	S17_6415297	6415297	0.119184	-0.00267983	0.00267982	0.31731	0.498516	solidity
17	S17_24700875	24700875	0.130656	0.00355292	0.00355299	0.31732	0.498503	solidity
13	S13_23333853	23333853	0.304015	0.00256036	0.00256059	0.317353	0.498457	solidity
13	S13_9685408	9685408	0.292543	0.00244102	0.00244135	0.317376	0.498426	solidity
13	S13_22997875	22997875	0.29573	0.0026834	0.00268394	0.317408	0.498382	solidity
10	S10_5440185	5440185	0.168897	-0.00306808	0.00306872	0.317411	0.498378	solidity
1	S1_17902995	17902995	0.263225	-0.00264135	0.00264199	0.317429	0.498353	solidity
16	S16_21804387	21804387	0.20682	0.00279686	0.00279759	0.317438	0.498341	solidity
6	S6_2781925	2781925	0.422562	-0.00234825	0.00234891	0.317446	0.49833	solidity
9	S9_21715788	21715788	0.0764818	-0.00443973	0.00444099	0.317448	0.498327	solidity
17	S17_21573566	21573566	0.307839	0.00251503	0.00251581	0.31746	0.498311	solidity
10	S10_565000	565000	0.358827	-0.0025296	0.00253047	0.317478	0.498286	solidity
1	S1_15194139	15194139	0.0748885	-0.0033839	0.00338514	0.317488	0.498273	solidity
1	S1_15194150	15194150	0.0748885	-0.0033839	0.00338514	0.317488	0.498273	solidity
14	S14_3014658	3014658	0.28617	0.00293639	0.00293756	0.317503	0.498252	solidity
7	S7_2573764	2573764	0.0933716	0.00425823	0.00425998	0.317509	0.498244	solidity
7	S7_2573780	2573780	0.0933716	0.00425823	0.00425998	0.317509	0.498244	solidity
10	S10_22073110	22073110	0.0725275	0.00496467	0.00496672	0.31751	0.498243	solidity
4	S4_26096731	26096731	0.18022	-0.00399898	0.00400096	0.31755	0.498188	solidity
14	S14_7016609	7016609	0.340663	-0.0022683	0.00226952	0.317571	0.498159	solidity
10	S10_10438676	10438676	0.152645	-0.00302605	0.00302779	0.317589	0.498135	solidity
15	S15_2735582	2735582	0.196622	-0.00284226	0.00284393	0.317596	0.498125	solidity
15	S15_2735629	2735629	0.196622	-0.00284226	0.00284393	0.317596	0.498125	solidity
14	S14_23028771	23028771	0.253027	-0.00254611	0.00254765	0.317601	0.498118	solidity
16	S16_4952718	4952718	0.388464	-0.00210796	0.00210924	0.317606	0.498111	solidity
12	S12_29715817	29715817	0.481198	0.00234899	0.00235047	0.317615	0.498099	solidity
16	S16_24966495	24966495	0.340663	-0.002435	0.00243661	0.317631	0.498077	solidity
16	S16_24966515	24966515	0.340663	-0.002435	0.00243661	0.317631	0.498077	solidity
11	S11_1238639	1238639	0.40854	0.00237303	0.00237471	0.317653	0.498047	solidity
12	S12_793888	793888	0.188337	-0.00273427	0.00273625	0.317661	0.498036	solidity
2	S2_2272390	2272390	0.136074	-0.00353533	0.00353791	0.317664	0.498032	solidity
12	S12_5604932	5604932	0.309114	-0.00276471	0.00276679	0.317675	0.498017	solidity
8	S8_6082104	6082104	0.124725	0.00409262	0.00409579	0.317685	0.498003	solidity
17	S17_22132436	22132436	0.43021	-0.00240408	0.00240594	0.317685	0.498003	solidity
17	S17_22132458	22132458	0.43021	-0.00240408	0.00240594	0.317685	0.498003	solidity
18	S18_841276	841276	0.444232	0.00230584	0.00230779	0.317719	0.497957	solidity
1	S1_20742316	20742316	0.388464	-0.0023535	0.0023557	0.317762	0.497898	solidity
11	S11_5100262	5100262	0.0927342	-0.003988	0.00399189	0.317782	0.497871	solidity
1	S1_7091318	7091318	0.0543956	-0.00612946	0.00613551	0.317788	0.497863	solidity
16	S16_26038585	26038585	0.445188	-0.0022902	0.00229252	0.317801	0.497845	solidity
1	S1_18837026	18837026	0.42065	-0.00236465	0.00236709	0.317809	0.497834	solidity
6	S6_20678188	20678188	0.365838	-0.00203805	0.00204019	0.317818	0.497822	solidity
18	S18_1654634	1654634	0.104207	-0.0038609	0.00386498	0.317821	0.497817	solidity
11	S11_23794792	23794792	0.474187	-0.00248055	0.00248325	0.317838	0.497794	solidity
11	S11_1415307	1415307	0.237094	0.00270483	0.00270779	0.31784	0.497791	solidity
1	S1_24499439	24499439	0.176227	-0.00289929	0.00290254	0.317853	0.497774	solidity
8	S8_14763155	14763155	0.258126	0.00249418	0.00249701	0.317859	0.497765	solidity
2	S2_18886683	18886683	0.415233	0.00334642	0.00335023	0.317861	0.497763	solidity
17	S17_25096538	25096538	0.268642	0.00249679	0.00249964	0.317863	0.49776	solidity
11	S11_16097795	16097795	0.121096	-0.00331794	0.00332181	0.317875	0.497744	solidity
12	S12_2250726	2250726	0.338432	-0.00244211	0.00244504	0.317889	0.497724	solidity
12	S12_2250763	2250763	0.338432	-0.00244211	0.00244504	0.317889	0.497724	solidity
1	S1_12570151	12570151	0.284576	-0.00264422	0.00264751	0.317911	0.497694	solidity
8	S8_24913146	24913146	0.46144	0.00229672	0.00229958	0.317913	0.497692	solidity
7	S7_8707003	8707003	0.0592734	-0.00479908	0.00480541	0.317948	0.497644	solidity
12	S12_31057421	31057421	0.305927	-0.00200952	0.00201219	0.317954	0.497636	solidity
11	S11_19824569	19824569	0.112811	-0.00352989	0.00353466	0.317963	0.497623	solidity
2	S2_12738969	12738969	0.0917782	-0.00413563	0.00414125	0.317968	0.497617	solidity
5	S5_2019640	2019640	0.0847674	-0.0041056	0.00411137	0.31799	0.497587	solidity
5	S5_6222474	6222474	0.0503505	0.00519592	0.00520334	0.318001	0.497572	solidity
7	S7_2206297	2206297	0.247929	0.00293336	0.00293757	0.318005	0.497566	solidity
13	S13_25136991	25136991	0.351816	-0.00238805	0.00239157	0.318022	0.497543	solidity
1	S1_7489715	7489715	0.12014	0.00319238	0.00319713	0.31803	0.497532	solidity
14	S14_14934208	14934208	0.0703297	-0.00552592	0.00553418	0.318033	0.497528	solidity
18	S18_13631278	13631278	0.181963	0.00316429	0.00316908	0.318042	0.497516	solidity
5	S5_27327075	27327075	0.385915	0.00200701	0.00201025	0.318092	0.497447	solidity
4	S4_23215056	23215056	0.199171	0.00249615	0.00250019	0.318093	0.497446	solidity
4	S4_23215062	23215062	0.199171	0.00249615	0.00250019	0.318093	0.497446	solidity
18	S18_19573724	19573724	0.220841	-0.00234181	0.00234579	0.318131	0.497394	solidity
4	S4_25237543	25237543	0.0525813	-0.00536172	0.0053712	0.318165	0.497348	solidity
1	S1_34180291	34180291	0.346718	0.00202093	0.00202459	0.318188	0.497316	solidity
11	S11_5220663	5220663	0.0854047	-0.00416778	0.0041755	0.318207	0.49729	solidity
14	S14_4459258	4459258	0.096877	0.00414029	0.00414812	0.318225	0.497266	solidity
14	S14_4459265	4459265	0.096877	0.00414029	0.00414812	0.318225	0.497266	solidity
9	S9_26933325	26933325	0.131612	-0.00321383	0.00322003	0.318244	0.49724	solidity
9	S9_26933347	26933347	0.131612	-0.00321383	0.00322003	0.318244	0.49724	solidity
2	S2_8442332	8442332	0.261632	-0.00298369	0.00298946	0.318245	0.497238	solidity
6	S6_10207803	10207803	0.350542	-0.00228723	0.00229171	0.318258	0.497221	solidity
2	S2_3146016	3146016	0.206182	-0.00298897	0.00299498	0.318282	0.497188	solidity
17	S17_7348932	7348932	0.247929	0.00272871	0.00273425	0.318293	0.497173	solidity
1	S1_23848692	23848692	0.156593	0.00415789	0.0041664	0.3183	0.497163	solidity
11	S11_485047	485047	0.162524	-0.00333639	0.00334322	0.3183	0.497163	solidity
12	S12_30239066	30239066	0.198853	-0.0028437	0.00284952	0.3183	0.497163	solidity
9	S9_10569372	10569372	0.301147	0.00250277	0.00250807	0.318334	0.497117	solidity
17	S17_24622178	24622178	0.130656	0.00341076	0.00341811	0.318353	0.497091	solidity
10	S10_11461119	11461119	0.137349	0.00318348	0.00319046	0.318371	0.497066	solidity
10	S10_11461160	11461160	0.137349	0.00318348	0.00319046	0.318371	0.497066	solidity
14	S14_3719308	3719308	0.0565934	0.00691554	0.00693097	0.318389	0.497042	solidity
11	S11_23227792	23227792	0.163161	-0.00303547	0.00304243	0.318418	0.497002	solidity
13	S13_4400063	4400063	0.356593	0.00335934	0.00336705	0.318419	0.497001	solidity
3	S3_10329862	10329862	0.236775	-0.00276975	0.00277628	0.31845	0.496959	solidity
12	S12_1965763	1965763	0.208413	-0.00282662	0.00283329	0.31845	0.496959	solidity
9	S9_220377	220377	0.359465	-0.00259323	0.00259938	0.318456	0.496951	solidity
2	S2_20271499	20271499	0.141173	-0.00429998	0.00431023	0.318462	0.496942	solidity
16	S16_4952658	4952658	0.364245	-0.00226716	0.0022726	0.318469	0.496933	solidity
16	S16_4952667	4952667	0.364245	-0.00226716	0.0022726	0.318469	0.496933	solidity
2	S2_681234	681234	0.0678776	0.00413131	0.00414174	0.31853	0.49685	solidity
2	S2_681250	681250	0.0678776	0.00413131	0.00414174	0.31853	0.49685	solidity
4	S4_20269186	20269186	0.140217	0.00296673	0.00297424	0.318534	0.496844	solidity
16	S16_2196488	2196488	0.0515933	0.00808482	0.00810543	0.318542	0.496833	solidity
4	S4_2496671	2496671	0.485978	-0.00232383	0.00232984	0.31856	0.496809	solidity
8	S8_7611886	7611886	0.472275	-0.00211841	0.002124	0.318586	0.496773	solidity
8	S8_7611912	7611912	0.472275	-0.00211841	0.002124	0.318586	0.496773	solidity
4	S4_26277795	26277795	0.249841	0.00266075	0.00266783	0.318598	0.496757	solidity
14	S14_2990464	2990464	0.184512	-0.0030348	0.00304288	0.318598	0.496757	solidity
14	S14_7904155	7904155	0.096877	-0.00396616	0.00397711	0.318645	0.496693	solidity
14	S14_10287296	10287296	0.444505	0.00295874	0.00296705	0.318667	0.496663	solidity
18	S18_14462796	14462796	0.116953	0.00314672	0.00315568	0.318686	0.496637	solidity
4	S4_26580775	26580775	0.341758	-0.00309595	0.00310481	0.318693	0.496627	solidity
10	S10_3700866	3700866	0.362651	0.00258415	0.00259154	0.318694	0.496626	solidity
9	S9_25068779	25068779	0.151099	0.00407955	0.00409169	0.318748	0.496553	solidity
15	S15_8001463	8001463	0.324729	-0.00205061	0.00205692	0.318795	0.496488	solidity
7	S7_551782	551782	0.271192	-0.00230618	0.00231331	0.318805	0.496475	solidity
2	S2_1945425	1945425	0.167623	0.0031137	0.00312353	0.318835	0.496434	solidity
18	S18_19007324	19007324	0.395793	-0.00192408	0.00193021	0.318851	0.496412	solidity
3	S3_8284844	8284844	0.132887	0.00347692	0.00348808	0.318861	0.496399	solidity
4	S4_24476335	24476335	0.355003	0.00261566	0.00262411	0.318872	0.496384	solidity
6	S6_19580352	19580352	0.461759	0.00193095	0.00193725	0.318887	0.496363	solidity
18	S18_3827292	3827292	0.138942	-0.00338814	0.0033992	0.318888	0.496362	solidity
8	S8_13441295	13441295	0.143956	-0.0039791	0.00399221	0.318903	0.496341	solidity
16	S16_23977939	23977939	0.345762	-0.00243634	0.00244444	0.318916	0.496324	solidity
2	S2_22745840	22745840	0.498725	0.00211929	0.00212636	0.318923	0.496314	solidity
14	S14_3897992	3897992	0.183875	-0.00302091	0.00303122	0.318958	0.496267	solidity
13	S13_15826280	15826280	0.123646	-0.00320484	0.0032158	0.318963	0.49626	solidity
11	S11_9770243	9770243	0.292857	0.00380849	0.00382178	0.318996	0.496215	solidity
14	S14_7248031	7248031	0.124602	-0.0035975	0.00361009	0.319002	0.496207	solidity
8	S8_1361833	1361833	0.159341	-0.00389532	0.00390898	0.319005	0.496203	solidity
9	S9_25206656	25206656	0.119503	0.00317668	0.00318784	0.319008	0.496198	solidity
14	S14_3488285	3488285	0.421287	0.00221516	0.00222302	0.319025	0.496175	solidity
14	S14_3488317	3488317	0.421287	0.00221516	0.00222302	0.319025	0.496175	solidity
15	S15_10581523	10581523	0.112173	0.00372131	0.00373462	0.319039	0.496156	solidity
15	S15_1243208	1243208	0.151648	-0.00396659	0.0039809	0.319053	0.496137	solidity
13	S13_62021	62021	0.0500319	-0.00537012	0.00538957	0.31906	0.496128	solidity
14	S14_5296147	5296147	0.068515	-0.0047832	0.00480061	0.319069	0.496115	solidity
14	S14_13439537	13439537	0.261632	-0.00269643	0.00270626	0.319072	0.496111	solidity
1	S1_4271911	4271911	0.171765	0.00299749	0.00300842	0.319073	0.49611	solidity
17	S17_24678620	24678620	0.439771	-0.00218632	0.00219442	0.319101	0.496072	solidity
7	S7_25007191	25007191	0.0866794	0.0038203	0.0038345	0.319105	0.496066	solidity
4	S4_5871993	5871993	0.452199	-0.00271614	0.00272636	0.31913	0.496032	solidity
12	S12_7439615	7439615	0.125239	0.0034795	0.00349272	0.319145	0.496012	solidity
3	S3_25903954	25903954	0.0713202	0.00607691	0.00610031	0.31917	0.495978	solidity
3	S3_25903955	25903955	0.0713202	0.00607691	0.00610031	0.31917	0.495978	solidity
3	S3_25903956	25903956	0.0713202	0.00607691	0.00610031	0.31917	0.495978	solidity
3	S3_25903957	25903957	0.0713202	0.00607691	0.00610031	0.31917	0.495978	solidity
7	S7_1806909	1806909	0.369025	0.00265504	0.00266534	0.319185	0.495958	solidity
11	S11_24170310	24170310	0.122052	-0.00355178	0.00356561	0.319191	0.495949	solidity
14	S14_6606415	6606415	0.0532967	0.00669144	0.00671773	0.319208	0.495926	solidity
14	S14_6606790	6606790	0.0532967	0.00669144	0.00671773	0.319208	0.495926	solidity
14	S14_6902630	6902630	0.0532967	0.00669144	0.00671773	0.319208	0.495926	solidity
14	S14_6937251	6937251	0.0532967	0.00669144	0.00671773	0.319208	0.495926	solidity
14	S14_6988651	6988651	0.0532967	0.00669144	0.00671773	0.319208	0.495926	solidity
14	S14_6988663	6988663	0.0532967	0.00669144	0.00671773	0.319208	0.495926	solidity
11	S11_27005912	27005912	0.211918	0.00215218	0.00216065	0.319213	0.495919	solidity
17	S17_24903673	24903673	0.160931	0.00321165	0.00322436	0.319223	0.495906	solidity
5	S5_25122496	25122496	0.273104	0.00238324	0.00239269	0.319225	0.495903	solidity
11	S11_2758196	2758196	0.0634162	0.0045385	0.00455661	0.319238	0.495885	solidity
10	S10_4549084	4549084	0.223072	0.00304529	0.00305746	0.31924	0.495883	solidity
7	S7_24442183	24442183	0.133525	0.00276258	0.00277369	0.319253	0.495865	solidity
5	S5_28193302	28193302	0.338751	-0.00261903	0.00262957	0.319254	0.495864	solidity
17	S17_22061800	22061800	0.462396	0.00236842	0.00237797	0.319258	0.495858	solidity
7	S7_6485535	6485535	0.0643722	-0.00449844	0.00451669	0.31927	0.495842	solidity
1	S1_22660287	22660287	0.306883	0.00269893	0.0027101	0.319309	0.495789	solidity
5	S5_7614475	7614475	0.382409	0.0024773	0.00248756	0.319311	0.495786	solidity
14	S14_10897338	10897338	0.246654	0.00246525	0.00247547	0.319314	0.495782	solidity
6	S6_22467379	22467379	0.345124	0.0023774	0.00238728	0.319318	0.495777	solidity
6	S6_10207887	10207887	0.274379	0.00280545	0.00281737	0.319363	0.495715	solidity
14	S14_2262220	2262220	0.311345	0.00250791	0.00251879	0.319406	0.495657	solidity
1	S1_32597474	32597474	0.377086	-0.00317811	0.00319193	0.319411	0.49565	solidity
1	S1_32597475	32597475	0.377086	-0.00317811	0.00319193	0.319411	0.49565	solidity
7	S7_6427438	6427438	0.325048	0.00284523	0.00285761	0.319412	0.495649	solidity
3	S3_1632212	1632212	0.362651	-0.00250421	0.00251517	0.319425	0.495631	solidity
10	S10_545198	545198	0.257489	-0.00278445	0.00279666	0.319429	0.495626	solidity
10	S10_545203	545203	0.257489	-0.00278445	0.00279666	0.319429	0.495626	solidity
8	S8_28376217	28376217	0.413639	0.00233592	0.00234617	0.31943	0.495624	solidity
16	S16_3079560	3079560	0.0544933	-0.00487331	0.00489477	0.319436	0.495616	solidity
16	S16_3079596	3079596	0.0544933	-0.00487331	0.00489477	0.319436	0.495616	solidity
8	S8_19630309	19630309	0.0503505	0.00505133	0.0050737	0.319449	0.495598	solidity
15	S15_6503367	6503367	0.342894	-0.00253345	0.00254468	0.31945	0.495597	solidity
3	S3_18810000	18810000	0.37033	-0.00320784	0.00322207	0.319451	0.495596	solidity
13	S13_7556480	7556480	0.357234	0.00243799	0.00244881	0.319454	0.495592	solidity
5	S5_28304838	28304838	0.242511	-0.0029716	0.00298487	0.319468	0.495573	solidity
5	S5_28304839	28304839	0.242511	-0.0029716	0.00298487	0.319468	0.495573	solidity
12	S12_5577084	5577084	0.309114	-0.00275863	0.00277096	0.319469	0.495571	solidity
12	S12_3572703	3572703	0.207457	0.00272903	0.0027413	0.319481	0.495555	solidity
10	S10_7999040	7999040	0.142129	-0.00326118	0.0032761	0.319518	0.495505	solidity
10	S10_24223168	24223168	0.0611855	-0.00457952	0.00460064	0.319537	0.495479	solidity
10	S10_24223170	24223170	0.0611855	-0.00457952	0.00460064	0.319537	0.495479	solidity
11	S11_6398359	6398359	0.159656	-0.00249562	0.00250717	0.319544	0.495469	solidity
11	S11_6398363	6398363	0.159656	-0.00249562	0.00250717	0.319544	0.495469	solidity
11	S11_6398393	6398393	0.159656	-0.00249562	0.00250717	0.319544	0.495469	solidity
2	S2_15000867	15000867	0.299554	0.00202128	0.00203065	0.319548	0.495464	solidity
4	S4_11525771	11525771	0.153601	0.00277212	0.00278496	0.319548	0.495464	solidity
4	S4_11525828	11525828	0.153601	0.00277212	0.00278496	0.319548	0.495464	solidity
7	S7_13652908	13652908	0.307143	0.00309677	0.00311117	0.319555	0.495454	solidity
6	S6_20541753	20541753	0.458254	0.00215121	0.00216125	0.319563	0.495444	solidity
15	S15_6397122	6397122	0.357553	-0.00262972	0.00264198	0.319563	0.495444	solidity
3	S3_18226098	18226098	0.148821	0.00318887	0.00320391	0.319588	0.49541	solidity
2	S2_517085	517085	0.445507	0.00222091	0.0022314	0.31959	0.495407	solidity
11	S11_23789511	23789511	0.273741	0.00269333	0.00270627	0.31963	0.495352	solidity
15	S15_12261550	12261550	0.438177	-0.00246651	0.00247841	0.319641	0.495338	solidity
9	S9_27928427	27928427	0.299554	-0.00251137	0.00252366	0.319674	0.495293	solidity
3	S3_26540212	26540212	0.443595	-0.00244068	0.00245269	0.319685	0.495278	solidity
13	S13_14484118	14484118	0.275972	-0.00226088	0.00227201	0.319688	0.495274	solidity
16	S16_26939156	26939156	0.385596	-0.00217706	0.00218779	0.31969	0.495271	solidity
4	S4_21049916	21049916	0.318356	-0.00233117	0.00234267	0.319692	0.495268	solidity
10	S10_2350849	2350849	0.182282	0.00260343	0.00261631	0.319699	0.495259	solidity
1	S1_3561816	3561816	0.427342	-0.00197797	0.00198788	0.319729	0.495218	solidity
11	S11_12868632	12868632	0.0825366	-0.00362423	0.00364274	0.319776	0.495154	solidity
4	S4_17694519	17694519	0.0908222	0.00376722	0.00378648	0.319778	0.495151	solidity
15	S15_13444814	13444814	0.368706	-0.00237652	0.00238883	0.319811	0.495107	solidity
4	S4_9580844	9580844	0.202677	-0.00233643	0.00234855	0.319815	0.495101	solidity
9	S9_1772744	1772744	0.345124	-0.0020459	0.00205655	0.319822	0.495092	solidity
9	S9_1772770	1772770	0.345124	-0.0020459	0.00205655	0.319822	0.495092	solidity
17	S17_26926380	26926380	0.0761632	0.00448194	0.00450556	0.319854	0.495048	solidity
6	S6_20945431	20945431	0.186106	-0.00283825	0.00285322	0.319855	0.495047	solidity
8	S8_2257488	2257488	0.337476	-0.00211028	0.00212147	0.319868	0.495029	solidity
8	S8_2875088	2875088	0.124602	-0.00352168	0.0035405	0.319889	0.495001	solidity
8	S8_5215555	5215555	0.416507	-0.00227349	0.00228566	0.319893	0.494995	solidity
18	S18_6821919	6821919	0.360421	0.0024835	0.00249683	0.319901	0.494984	solidity
6	S6_23978829	23978829	0.203633	-0.00278108	0.00279608	0.319913	0.494968	solidity
3	S3_22765797	22765797	0.20204	-0.00273092	0.00274569	0.31992	0.494959	solidity
7	S7_24890703	24890703	0.0825366	0.00402781	0.00404964	0.319926	0.49495	solidity
1	S1_22943935	22943935	0.316125	-0.00253561	0.00254943	0.319941	0.49493	solidity
11	S11_19697855	19697855	0.102613	-0.00367378	0.00369381	0.319943	0.494927	solidity
13	S13_5183643	5183643	0.166029	0.00279224	0.00280749	0.319946	0.494923	solidity
11	S11_2569439	2569439	0.499044	-0.00230094	0.00231366	0.319977	0.494881	solidity
8	S8_4241317	4241317	0.26928	0.00252655	0.00254052	0.319978	0.49488	solidity
11	S11_26693045	26693045	0.40376	-0.00205935	0.0020708	0.319993	0.49486	solidity
2	S2_18772787	18772787	0.068515	0.00471653	0.00474313	0.320031	0.494808	solidity
6	S6_1955841	1955841	0.107712	-0.003713	0.00373396	0.320034	0.494804	solidity
10	S10_24656548	24656548	0.0736138	0.00452679	0.00455237	0.320038	0.494798	solidity
1	S1_23874487	23874487	0.155513	0.00329416	0.00331281	0.320043	0.494792	solidity
15	S15_18839241	18839241	0.47355	-0.00186629	0.00187691	0.320057	0.494773	solidity
9	S9_14237209	14237209	0.0857234	-0.00410332	0.00412672	0.320062	0.494766	solidity
18	S18_10855534	10855534	0.43276	-0.00280274	0.00281874	0.320065	0.494762	solidity
7	S7_25789768	25789768	0.121415	-0.0029777	0.00299474	0.320073	0.494751	solidity
8	S8_13441309	13441309	0.145055	-0.0039439	0.0039665	0.320076	0.494747	solidity
8	S8_5365006	5365006	0.10989	0.00453464	0.00456066	0.32008	0.494741	solidity
3	S3_22619222	22619222	0.270554	-0.00258873	0.0026036	0.320084	0.494736	solidity
10	S10_657679	657679	0.459847	-0.00228638	0.00229953	0.320087	0.494732	solidity
17	S17_7348422	7348422	0.246335	0.00279227	0.00280852	0.320119	0.494689	solidity
9	S9_26248769	26248769	0.216699	-0.00322496	0.00324378	0.320126	0.494679	solidity
11	S11_6118444	6118444	0.212237	0.00244044	0.00245469	0.320126	0.494679	solidity
14	S14_5422600	5422600	0.20905	0.00256324	0.00257821	0.320128	0.494676	solidity
14	S14_435440	435440	0.392925	-0.00225644	0.00226975	0.320156	0.494638	solidity
14	S14_435445	435445	0.392925	-0.00225644	0.00226975	0.320156	0.494638	solidity
5	S5_7281023	7281023	0.428617	-0.00197353	0.00198517	0.320158	0.494636	solidity
5	S5_7281027	7281027	0.428617	-0.00197353	0.00198517	0.320158	0.494636	solidity
7	S7_25511009	25511009	0.451562	-0.00229255	0.0023062	0.320184	0.4946	solidity
6	S6_2854570	2854570	0.324729	0.00249277	0.00250768	0.320196	0.494584	solidity
16	S16_3839538	3839538	0.115679	0.00359835	0.00361995	0.320206	0.494571	solidity
17	S17_7330448	7330448	0.241236	0.00279559	0.0028125	0.320229	0.494539	solidity
15	S15_12712822	12712822	0.161887	0.00246571	0.00248067	0.320238	0.494527	solidity
15	S15_12712823	12712823	0.161887	0.00246571	0.00248067	0.320238	0.494527	solidity
15	S15_12712826	12712826	0.161887	0.00246571	0.00248067	0.320238	0.494527	solidity
15	S15_5037138	5037138	0.246654	0.00278481	0.00280175	0.320245	0.494518	solidity
18	S18_655124	655124	0.450605	-0.00199671	0.002009	0.320281	0.494469	solidity
6	S6_25719329	25719329	0.213512	-0.00263692	0.00265317	0.320285	0.494463	solidity
18	S18_5533505	5533505	0.415551	0.00232854	0.00234299	0.320305	0.494436	solidity
1	S1_29650064	29650064	0.46144	0.00228519	0.00229939	0.320309	0.494431	solidity
6	S6_2035287	2035287	0.247253	0.00348867	0.00351049	0.320327	0.494406	solidity
8	S8_1361846	1361846	0.146154	-0.00412578	0.00415157	0.320327	0.494406	solidity
12	S12_7666973	7666973	0.0950549	0.00488185	0.00491254	0.320343	0.494385	solidity
9	S9_11880477	11880477	0.0522626	-0.00497604	0.00500743	0.320354	0.49437	solidity
16	S16_22130433	22130433	0.273077	-0.00376196	0.0037858	0.320367	0.494352	solidity
5	S5_2442810	2442810	0.336201	0.0026176	0.00263436	0.320399	0.494309	solidity
17	S17_18795162	18795162	0.0806246	-0.00349566	0.00351806	0.320401	0.494306	solidity
2	S2_4749810	4749810	0.1587	0.00314429	0.00316455	0.32042	0.49428	solidity
2	S2_3173137	3173137	0.395793	-0.0021447	0.0021586	0.320436	0.494259	solidity
7	S7_1586182	1586182	0.104207	-0.00376391	0.00378842	0.320452	0.494237	solidity
14	S14_1640440	1640440	0.340982	0.00224746	0.0022621	0.320452	0.494237	solidity
13	S13_427049	427049	0.112492	-0.00392556	0.00395121	0.320462	0.494223	solidity
13	S13_427072	427072	0.112492	-0.00392556	0.00395121	0.320462	0.494223	solidity
13	S13_24447666	24447666	0.0860421	-0.00442854	0.00445795	0.320514	0.494153	solidity
3	S3_28139825	28139825	0.118547	0.00367492	0.00369939	0.320522	0.494142	solidity
9	S9_84192	84192	0.130975	0.0035367	0.00356052	0.320558	0.494093	solidity
15	S15_6139913	6139913	0.217655	0.00281943	0.00283852	0.320577	0.494068	solidity
15	S15_18832736	18832736	0.157106	0.00290366	0.00292336	0.320582	0.494061	solidity
2	S2_2373942	2373942	0.140854	-0.00322352	0.0032454	0.320584	0.494058	solidity
17	S17_14845897	14845897	0.138305	0.0032371	0.00325914	0.320594	0.494045	solidity
10	S10_25695336	25695336	0.140854	0.00342547	0.00344901	0.320625	0.494003	solidity
2	S2_30709846	30709846	0.459847	-0.00219549	0.00221061	0.320632	0.493993	solidity
3	S3_8122646	8122646	0.145634	0.00317544	0.00319755	0.320668	0.493944	solidity
16	S16_24022137	24022137	0.119503	0.003515	0.00353959	0.320683	0.493924	solidity
5	S5_22368760	22368760	0.239643	0.00269414	0.00271313	0.320709	0.493889	solidity
5	S5_6511083	6511083	0.056724	0.00476225	0.00479595	0.320723	0.49387	solidity
5	S5_6511088	6511088	0.056724	0.00476225	0.00479595	0.320723	0.49387	solidity
5	S5_5984779	5984779	0.108987	-0.00329128	0.00331462	0.32073	0.49386	solidity
5	S5_11577857	11577857	0.139898	0.00321348	0.00323638	0.320748	0.493836	solidity
8	S8_27308455	27308455	0.207138	-0.00244574	0.00246327	0.320767	0.49381	solidity
1	S1_25066776	25066776	0.119184	0.00367445	0.00370091	0.320783	0.493789	solidity
10	S10_1450011	1450011	0.109305	0.00351622	0.00354159	0.320789	0.493781	solidity
10	S10_17400380	17400380	0.146272	0.00313375	0.00315638	0.320792	0.493776	solidity
11	S11_26206319	26206319	0.384003	0.00240718	0.0024246	0.320801	0.493764	solidity
17	S17_25345715	25345715	0.147865	-0.00322799	0.00325161	0.320839	0.493713	solidity
10	S10_1355617	1355617	0.260038	0.00237711	0.00239453	0.320843	0.493707	solidity
10	S10_1355618	1355618	0.260038	0.00237711	0.00239453	0.320843	0.493707	solidity
3	S3_20975295	20975295	0.0599108	-0.00508212	0.00511964	0.320871	0.49367	solidity
12	S12_23439209	23439209	0.460166	0.00231869	0.00233589	0.320886	0.493649	solidity
12	S12_23439210	23439210	0.460166	0.00231869	0.00233589	0.320886	0.493649	solidity
12	S12_23439212	23439212	0.460166	0.00231869	0.00233589	0.320886	0.493649	solidity
12	S12_23439214	23439214	0.460166	0.00231869	0.00233589	0.320886	0.493649	solidity
12	S12_23439216	23439216	0.460166	0.00231869	0.00233589	0.320886	0.493649	solidity
7	S7_1172609	1172609	0.428936	0.00232956	0.0023469	0.3209	0.49363	solidity
3	S3_26803668	26803668	0.214149	0.00273684	0.00275728	0.320911	0.493615	solidity
4	S4_27279313	27279313	0.16348	0.00315206	0.00317564	0.320917	0.493607	solidity
12	S12_18412237	18412237	0.302747	0.00300776	0.0030303	0.320923	0.493599	solidity
10	S10_23435052	23435052	0.152964	0.00342245	0.00344813	0.320928	0.493592	solidity
16	S16_603649	603649	0.405354	-0.0020213	0.00203651	0.320938	0.493579	solidity
16	S16_603657	603657	0.405354	-0.0020213	0.00203651	0.320938	0.493579	solidity
7	S7_24325846	24325846	0.26673	-0.00248976	0.0025085	0.32094	0.493576	solidity
7	S7_2388167	2388167	0.439771	-0.00229042	0.00230768	0.320943	0.493572	solidity
2	S2_6613134	6613134	0.085086	0.00414509	0.00417642	0.320953	0.493559	solidity
11	S11_4070311	4070311	0.49522	-0.00230029	0.00231778	0.320976	0.493527	solidity
6	S6_25921977	25921977	0.114085	-0.00369609	0.00372421	0.320978	0.493525	solidity
10	S10_25655488	25655488	0.129382	0.00349549	0.00352215	0.320987	0.493513	solidity
17	S17_16800274	16800274	0.34863	-0.00237279	0.00239097	0.321005	0.493488	solidity
5	S5_22906213	22906213	0.145953	-0.00314159	0.00316582	0.32103	0.493454	solidity
12	S12_260572	260572	0.105481	-0.00366881	0.00369712	0.321031	0.493453	solidity
9	S9_10285691	10285691	0.420969	0.00240294	0.0024215	0.321034	0.493449	solidity
10	S10_4421898	4421898	0.246973	0.00273815	0.00275938	0.321047	0.493431	solidity
10	S10_4421903	4421903	0.246973	0.00273815	0.00275938	0.321047	0.493431	solidity
9	S9_1521192	1521192	0.133206	-0.0043164	0.00434986	0.321048	0.49343	solidity
17	S17_3762371	3762371	0.342894	0.00226406	0.00228164	0.321053	0.493423	solidity
2	S2_3142118	3142118	0.207457	-0.00295293	0.00297591	0.321061	0.493412	solidity
4	S4_20244764	20244764	0.2116	0.00236413	0.00238257	0.321069	0.493402	solidity
12	S12_31447042	31447042	0.45443	0.00239134	0.00241003	0.321079	0.493388	solidity
2	S2_3222017	3222017	0.322498	-0.00251898	0.00253874	0.321091	0.493372	solidity
7	S7_24333790	24333790	0.253665	0.00265098	0.00267183	0.321102	0.493357	solidity
4	S4_24085184	24085184	0.157425	0.00240105	0.00241996	0.321106	0.493352	solidity
4	S4_24085190	24085190	0.157425	0.00240105	0.00241996	0.321106	0.493352	solidity
4	S4_24085228	24085228	0.157425	0.00240105	0.00241996	0.321106	0.493352	solidity
10	S10_13041545	13041545	0.301466	-0.00234065	0.00235914	0.321117	0.493337	solidity
14	S14_6021712	6021712	0.414595	-0.00236694	0.00238563	0.321117	0.493337	solidity
7	S7_19026491	19026491	0.206501	0.00289955	0.00292268	0.321155	0.493285	solidity
8	S8_27253572	27253572	0.262637	-0.00272183	0.00274359	0.321164	0.493273	solidity
2	S2_5296483	5296483	0.413639	0.00250726	0.00252733	0.321168	0.493268	solidity
16	S16_26900469	26900469	0.239006	-0.00268481	0.00270634	0.321175	0.493258	solidity
12	S12_16140288	16140288	0.0905035	0.003671	0.00370052	0.321186	0.493243	solidity
17	S17_18835124	18835124	0.225303	-0.00253703	0.00255754	0.321206	0.493216	solidity
10	S10_24344797	24344797	0.210167	0.00350171	0.00353004	0.321209	0.493212	solidity
7	S7_8601320	8601320	0.15615	-0.00335861	0.00338579	0.321211	0.49321	solidity
15	S15_1070173	1070173	0.124602	0.00328667	0.00331328	0.321212	0.493208	solidity
11	S11_5731763	5731763	0.311026	-0.00254627	0.00256693	0.321221	0.493196	solidity
10	S10_25830676	25830676	0.0869981	-0.00371889	0.0037492	0.321239	0.493172	solidity
11	S11_6106387	6106387	0.292862	0.00234115	0.00236028	0.321248	0.49316	solidity
9	S9_23531929	23531929	0.297323	0.0024112	0.00243094	0.321256	0.493149	solidity
11	S11_2569443	2569443	0.174634	0.00288971	0.00291357	0.321289	0.493104	solidity
1	S1_21273162	21273162	0.120459	-0.00349487	0.00352373	0.32129	0.493103	solidity
3	S3_19724951	19724951	0.0535373	-0.00532761	0.00537162	0.321292	0.4931	solidity
3	S3_19724964	19724964	0.0535373	-0.00532761	0.00537162	0.321292	0.4931	solidity
4	S4_10262384	10262384	0.159656	-0.0033878	0.0034159	0.321308	0.493078	solidity
11	S11_9905697	9905697	0.396431	-0.00242161	0.00244178	0.321325	0.493055	solidity
3	S3_25179689	25179689	0.320905	-0.00243775	0.00245809	0.321332	0.493046	solidity
13	S13_27313078	27313078	0.126832	0.00348731	0.00351641	0.321332	0.493046	solidity
14	S14_23182998	23182998	0.486934	-0.00194022	0.00195641	0.321332	0.493046	solidity
1	S1_28392904	28392904	0.0637363	0.00567292	0.00572027	0.321333	0.493045	solidity
14	S14_23182997	23182997	0.487253	-0.00194022	0.00195641	0.321333	0.493045	solidity
18	S18_5965947	5965947	0.488846	0.0019036	0.00191955	0.321348	0.493024	solidity
14	S14_17996835	17996835	0.371893	0.00241501	0.00243526	0.321353	0.493018	solidity
11	S11_522646	522646	0.164117	-0.00333036	0.00335846	0.321376	0.492987	solidity
3	S3_2113161	2113161	0.0862637	-0.00498464	0.00502678	0.321384	0.492976	solidity
2	S2_32226131	32226131	0.352772	0.00200586	0.00202286	0.321395	0.492961	solidity
18	S18_8709099	8709099	0.139898	-0.0034545	0.00348379	0.321396	0.49296	solidity
12	S12_696069	696069	0.15392	0.00319388	0.00322101	0.321404	0.492949	solidity
2	S2_24509936	24509936	0.183238	-0.00238472	0.00240519	0.321447	0.492891	solidity
2	S2_24509968	24509968	0.183238	-0.00238472	0.00240519	0.321447	0.492891	solidity
3	S3_3685753	3685753	0.0582418	-0.0059414	0.00599256	0.32146	0.492873	solidity
14	S14_8707596	8707596	0.0500319	-0.00566115	0.00570991	0.321461	0.492872	solidity
13	S13_5048013	5048013	0.181007	0.00292513	0.00295043	0.321478	0.492849	solidity
4	S4_7483238	7483238	0.347036	0.00198846	0.00200567	0.321481	0.492845	solidity
17	S17_17296983	17296983	0.142766	0.00323297	0.00326109	0.321501	0.492818	solidity
3	S3_18246720	18246720	0.347355	-0.00237053	0.00239119	0.321511	0.492804	solidity
3	S3_26262361	26262361	0.0538695	0.0074424	0.00750728	0.321511	0.492804	solidity
7	S7_11681689	11681689	0.416826	-0.00240436	0.00242535	0.321518	0.492795	solidity
5	S5_20936037	20936037	0.20682	0.00288245	0.00290763	0.321519	0.492793	solidity
12	S12_424722	424722	0.152008	0.00321958	0.00324793	0.321553	0.492747	solidity
5	S5_26371192	26371192	0.40631	-0.00240932	0.00243056	0.321558	0.492741	solidity
6	S6_21498633	21498633	0.496813	0.00190345	0.00192042	0.321604	0.492679	solidity
17	S17_21143182	21143182	0.258126	-0.00257762	0.00260071	0.321626	0.492649	solidity
3	S3_13285409	13285409	0.052352	0.00766027	0.00772891	0.321628	0.492646	solidity
16	S16_8746184	8746184	0.266412	-0.00283801	0.00286351	0.32164	0.49263	solidity
11	S11_26954268	26954268	0.477693	0.00231811	0.00233895	0.321641	0.492629	solidity
16	S16_19771724	19771724	0.402486	0.00238858	0.00241015	0.321661	0.492602	solidity
8	S8_101255	101255	0.322498	-0.00239697	0.00241864	0.321666	0.492595	solidity
1	S1_3555482	3555482	0.190659	0.00359214	0.00362467	0.321673	0.492585	solidity
9	S9_11880492	11880492	0.0516252	-0.00499073	0.00503605	0.321686	0.492568	solidity
16	S16_26667690	26667690	0.354047	0.00243937	0.00246156	0.321693	0.492558	solidity
5	S5_17145344	17145344	0.282983	-0.00248757	0.00251024	0.321702	0.492546	solidity
10	S10_3836321	3836321	0.338751	-0.00213491	0.00215439	0.321707	0.492539	solidity
12	S12_2204809	2204809	0.10325	-0.00369871	0.00373278	0.321747	0.492485	solidity
10	S10_57916	57916	0.104396	-0.00477133	0.00481542	0.321762	0.492465	solidity
10	S10_70689	70689	0.104396	-0.00477133	0.00481542	0.321762	0.492465	solidity
8	S8_14784874	14784874	0.322498	0.00245237	0.00247508	0.321771	0.492453	solidity
6	S6_6141576	6141576	0.311982	-0.00232607	0.00234768	0.321787	0.492432	solidity
18	S18_351570	351570	0.108031	0.00364927	0.00368327	0.321798	0.492417	solidity
4	S4_6664385	6664385	0.472594	-0.00242647	0.00244926	0.321834	0.492368	solidity
13	S13_16437893	16437893	0.162843	0.00311734	0.0031467	0.321846	0.492352	solidity
5	S5_26965190	26965190	0.34608	0.00244648	0.00246954	0.321851	0.492345	solidity
3	S3_4745233	4745233	0.226259	-0.00276217	0.00278844	0.321891	0.492291	solidity
14	S14_19796902	19796902	0.359465	-0.00320884	0.00323956	0.321921	0.492251	solidity
18	S18_8669871	8669871	0.054812	-0.00447513	0.00451799	0.321923	0.492248	solidity
1	S1_31638485	31638485	0.135118	-0.00339942	0.00343208	0.321939	0.492226	solidity
18	S18_6005630	6005630	0.442308	-0.00327116	0.0033027	0.321953	0.492208	solidity
18	S18_5966075	5966075	0.311663	0.00253759	0.00256207	0.321956	0.492203	solidity
1	S1_17514164	17514164	0.398352	0.00280724	0.00283452	0.32199	0.492158	solidity
11	S11_26268217	26268217	0.0978756	0.00526994	0.00532145	0.322017	0.492121	solidity
11	S11_6305702	6305702	0.41109	-0.00230624	0.00232896	0.322055	0.49207	solidity
17	S17_15715636	15715636	0.167582	-0.00378458	0.0038219	0.322059	0.492065	solidity
11	S11_26990663	26990663	0.201721	-0.0027157	0.00274253	0.322069	0.492051	solidity
11	S11_26990664	26990664	0.201721	-0.0027157	0.00274253	0.322069	0.492051	solidity
1	S1_17050373	17050373	0.339388	0.00255663	0.00258192	0.322074	0.492044	solidity
12	S12_29724018	29724018	0.188337	0.00280155	0.00282935	0.322088	0.492025	solidity
5	S5_5672409	5672409	0.466221	0.00213572	0.00215694	0.322094	0.492017	solidity
4	S4_2242049	2242049	0.161568	-0.00304898	0.00307931	0.3221	0.492009	solidity
7	S7_13399037	13399037	0.494583	-0.00192668	0.00194588	0.322109	0.491997	solidity
3	S3_22825235	22825235	0.0741758	0.00522637	0.0052786	0.322122	0.49198	solidity
10	S10_24072512	24072512	0.276609	0.0019259	0.00194524	0.322146	0.491947	solidity
14	S14_16408485	16408485	0.152645	-0.00311119	0.00314246	0.322151	0.491941	solidity
8	S8_5241979	5241979	0.109624	0.00354824	0.00358396	0.322158	0.491931	solidity
8	S8_5241984	5241984	0.109624	0.00354824	0.00358396	0.322158	0.491931	solidity
1	S1_4935782	4935782	0.207776	0.00293985	0.0029696	0.322182	0.491899	solidity
9	S9_24177277	24177277	0.0857234	0.00416649	0.00420867	0.322185	0.491895	solidity
18	S18_6956452	6956452	0.489802	-0.00239477	0.00241918	0.322217	0.491852	solidity
3	S3_20103771	20103771	0.198534	0.0029101	0.00293984	0.322231	0.491833	solidity
4	S4_24266827	24266827	0.39675	-0.00201112	0.00203171	0.322241	0.491819	solidity
14	S14_432735	432735	0.292862	0.00267913	0.00270667	0.32226	0.491794	solidity
5	S5_13083563	13083563	0.282345	-0.00254636	0.00257254	0.322261	0.491792	solidity
2	S2_13490270	13490270	0.286488	0.00245755	0.00248291	0.322279	0.491768	solidity
13	S13_23584455	23584455	0.413321	0.00210053	0.0021222	0.322279	0.491768	solidity
5	S5_24108775	24108775	0.404716	0.00237171	0.00239621	0.322282	0.491764	solidity
1	S1_27455044	27455044	0.477693	-0.00221025	0.00223312	0.322291	0.491752	solidity
16	S16_2167180	2167180	0.0560867	-0.00492477	0.0049758	0.322299	0.491741	solidity
11	S11_7118758	7118758	0.396112	0.00228375	0.00230742	0.322302	0.491737	solidity
8	S8_1835524	1835524	0.393881	-0.00251017	0.0025362	0.322304	0.491734	solidity
9	S9_1667940	1667940	0.445825	0.00207355	0.00209508	0.32231	0.491726	solidity
15	S15_4200102	4200102	0.377948	0.00223043	0.00225362	0.322316	0.491718	solidity
15	S15_4200104	4200104	0.377948	0.00223043	0.00225362	0.322316	0.491718	solidity
3	S3_26460574	26460574	0.2884	-0.00264791	0.00267546	0.32232	0.491713	solidity
8	S8_27526426	27526426	0.286813	-0.00344841	0.00348432	0.322324	0.491707	solidity
12	S12_3621778	3621778	0.208413	0.00272822	0.00275667	0.322331	0.491698	solidity
4	S4_26387561	26387561	0.210644	-0.00289725	0.00292754	0.322343	0.491682	solidity
12	S12_22463919	22463919	0.385277	0.00233219	0.00235658	0.322346	0.491678	solidity
14	S14_10880944	10880944	0.0565934	0.00601493	0.00607817	0.322371	0.491644	solidity
9	S9_14465313	14465313	0.317081	-0.00331792	0.00335282	0.322375	0.491639	solidity
7	S7_25006176	25006176	0.470363	-0.00237774	0.00240276	0.322376	0.491637	solidity
12	S12_31217281	31217281	0.471319	0.00238125	0.00240637	0.322388	0.491621	solidity
18	S18_17661665	17661665	0.143403	0.00338165	0.00341734	0.322391	0.491617	solidity
9	S9_1816169	1816169	0.171128	-0.00299451	0.00302621	0.322406	0.491597	solidity
8	S8_25765327	25765327	0.445825	0.00246313	0.00248921	0.322409	0.491593	solidity
12	S12_31042530	31042530	0.349586	-0.00223656	0.00226028	0.322415	0.491585	solidity
10	S10_24345939	24345939	0.0500319	-0.00431811	0.00436395	0.322421	0.491577	solidity
9	S9_26444827	26444827	0.121415	-0.00349341	0.0035306	0.322435	0.491558	solidity
5	S5_8461601	8461601	0.154876	-0.00316322	0.00319694	0.322442	0.491548	solidity
4	S4_492539	492539	0.209369	0.00295654	0.00298808	0.322446	0.491543	solidity
7	S7_26771197	26771197	0.324092	-0.00246084	0.00248717	0.322462	0.491521	solidity
14	S14_3077408	3077408	0.328235	-0.00233093	0.00235612	0.322512	0.491454	solidity
16	S16_1666531	1666531	0.267049	0.00259765	0.00262578	0.322524	0.491438	solidity
17	S17_24466824	24466824	0.292543	-0.0024878	0.00251486	0.322546	0.491408	solidity
14	S14_1824003	1824003	0.123646	0.00362256	0.00366199	0.32255	0.491403	solidity
8	S8_1858592	1858592	0.231676	0.00270939	0.00273889	0.322551	0.491402	solidity
3	S3_17990383	17990383	0.4471	0.00286885	0.0029001	0.322553	0.491399	solidity
9	S9_4748270	4748270	0.0666029	-0.00471895	0.00477038	0.322557	0.491394	solidity
8	S8_14586647	14586647	0.277884	-0.00268907	0.00271847	0.322572	0.491373	solidity
11	S11_26639416	26639416	0.261313	0.00266161	0.00269073	0.322575	0.491369	solidity
2	S2_23773589	23773589	0.48088	0.00224125	0.00226577	0.322576	0.491368	solidity
2	S2_1177931	1177931	0.138623	0.00337654	0.00341353	0.322584	0.491357	solidity
8	S8_3204076	3204076	0.211918	-0.00272668	0.00275682	0.322629	0.491297	solidity
13	S13_13463292	13463292	0.354047	0.00229321	0.00231861	0.322642	0.491279	solidity
4	S4_1960004	1960004	0.40854	-0.00250533	0.00253318	0.32266	0.491255	solidity
3	S3_15739224	15739224	0.0764818	-0.00407392	0.00411931	0.322672	0.491239	solidity
3	S3_15739236	15739236	0.0764818	-0.00407392	0.00411931	0.322672	0.491239	solidity
16	S16_2323801	2323801	0.265456	-0.00252573	0.00255387	0.322672	0.491239	solidity
7	S7_2691708	2691708	0.213512	-0.00279981	0.00283123	0.32271	0.491188	solidity
1	S1_32958111	32958111	0.190249	0.00286731	0.00289954	0.322718	0.491177	solidity
2	S2_14568520	14568520	0.485022	0.00249792	0.00252605	0.32273	0.491161	solidity
9	S9_27570286	27570286	0.0717017	-0.004571	0.0046227	0.322754	0.491128	solidity
3	S3_27152759	27152759	0.251115	-0.00258664	0.00261616	0.322803	0.491062	solidity
9	S9_9102766	9102766	0.14659	0.00308601	0.00312165	0.322867	0.490976	solidity
9	S9_9102796	9102796	0.14659	0.00308601	0.00312165	0.322867	0.490976	solidity
13	S13_18400198	18400198	0.406947	-0.00230568	0.00233232	0.32287	0.490972	solidity
9	S9_4403551	4403551	0.180688	0.00289843	0.00293245	0.322958	0.490854	solidity
2	S2_6405357	6405357	0.285532	-0.00240214	0.00243035	0.322961	0.49085	solidity
11	S11_7200936	7200936	0.187062	-0.00299048	0.00302567	0.322972	0.490835	solidity
18	S18_7741724	7741724	0.174634	0.00296985	0.00300485	0.32298	0.490824	solidity
13	S13_27639958	27639958	0.265137	0.00311039	0.00314715	0.322996	0.490803	solidity
6	S6_26014230	26014230	0.470045	-0.00207069	0.00209518	0.322999	0.490799	solidity
7	S7_3034853	3034853	0.398662	0.00231331	0.00234071	0.323008	0.490787	solidity
12	S12_738753	738753	0.436265	0.00225445	0.0022812	0.323018	0.490773	solidity
12	S12_738782	738782	0.436265	0.00225445	0.0022812	0.323018	0.490773	solidity
10	S10_25148292	25148292	0.215424	-0.00272951	0.00276197	0.32303	0.490757	solidity
3	S3_27652694	27652694	0.197578	0.00287441	0.00290864	0.323039	0.490745	solidity
9	S9_22536004	22536004	0.114286	0.0045257	0.00457965	0.323045	0.490737	solidity
2	S2_22476110	22476110	0.136074	0.0035186	0.00356066	0.323061	0.490715	solidity
15	S15_8001493	8001493	0.316444	-0.002029	0.00205335	0.323085	0.490683	solidity
3	S3_26416611	26416611	0.0561457	0.00684275	0.00692495	0.323089	0.490678	solidity
3	S3_26416612	26416612	0.0561457	0.00684275	0.00692495	0.323089	0.490678	solidity
15	S15_25392358	25392358	0.382091	-0.00222002	0.00224673	0.323098	0.490666	solidity
14	S14_134376	134376	0.381453	0.00217923	0.00220547	0.323102	0.49066	solidity
15	S15_25548746	25548746	0.359146	-0.00241574	0.00244487	0.32311	0.49065	solidity
10	S10_23552939	23552939	0.261313	-0.00233773	0.00236601	0.323129	0.490624	solidity
3	S3_2235144	2235144	0.0825366	0.00406473	0.00411405	0.323147	0.4906	solidity
4	S4_27359062	27359062	0.0809433	-0.00385097	0.00389771	0.323149	0.490597	solidity
2	S2_18977847	18977847	0.197897	-0.00292228	0.00295777	0.323152	0.490593	solidity
2	S2_9852565	9852565	0.159018	-0.00316012	0.00319853	0.323157	0.490586	solidity
17	S17_26053292	26053292	0.360421	0.0023459	0.00237444	0.323163	0.490578	solidity
14	S14_21543327	21543327	0.12747	-0.00344427	0.00348628	0.323177	0.49056	solidity
1	S1_27048721	27048721	0.428298	-0.00191342	0.00193678	0.323183	0.490551	solidity
3	S3_25968087	25968087	0.0943276	-0.00370503	0.00375052	0.323216	0.490507	solidity
16	S16_27430158	27430158	0.407584	-0.00236824	0.00239738	0.323228	0.490491	solidity
1	S1_33995506	33995506	0.12492	-0.00396638	0.00401541	0.323256	0.490453	solidity
2	S2_31559753	31559753	0.0615041	0.00496317	0.00502469	0.323272	0.490432	solidity
12	S12_3976521	3976521	0.475462	0.0023739	0.00240335	0.323277	0.490425	solidity
16	S16_549298	549298	0.178776	0.00257217	0.0026041	0.323279	0.490423	solidity
3	S3_3557934	3557934	0.270236	-0.00256269	0.00259463	0.323304	0.490389	solidity
10	S10_19060974	19060974	0.243149	-0.00263603	0.00266897	0.32332	0.490367	solidity
10	S10_1743689	1743689	0.159337	0.00303365	0.00307157	0.323321	0.490366	solidity
18	S18_8607341	8607341	0.296367	-0.00194127	0.0019659	0.323412	0.490244	solidity
6	S6_9758581	9758581	0.39898	0.00199088	0.00201617	0.323419	0.490234	solidity
8	S8_8983468	8983468	0.0813187	0.00518573	0.00525231	0.323485	0.490146	solidity
13	S13_6247496	6247496	0.490121	0.0024816	0.00251348	0.323487	0.490143	solidity
1	S1_24430664	24430664	0.436265	-0.00196974	0.0019951	0.3235	0.490126	solidity
5	S5_2426697	2426697	0.335883	0.00259554	0.00262903	0.323513	0.490108	solidity
9	S9_16942569	16942569	0.1826	0.00272456	0.00275976	0.323522	0.490096	solidity
15	S15_6336197	6336197	0.389101	-0.0025437	0.00257661	0.323532	0.490083	solidity
5	S5_1722565	1722565	0.373486	0.00224189	0.00227109	0.323574	0.490026	solidity
5	S5_1722609	1722609	0.373486	0.00224189	0.00227109	0.323574	0.490026	solidity
14	S14_11665803	11665803	0.489165	-0.00241559	0.00244712	0.323586	0.49001	solidity
2	S2_1923006	1923006	0.0653282	0.00475996	0.00482218	0.323595	0.489998	solidity
2	S2_1927169	1927169	0.0653282	0.00475996	0.00482218	0.323595	0.489998	solidity
15	S15_6140729	6140729	0.147228	-0.00350506	0.00355093	0.323603	0.489987	solidity
15	S15_7945310	7945310	0.0901848	-0.00393665	0.00398836	0.323626	0.489957	solidity
13	S13_3189921	3189921	0.212556	0.00284209	0.00287945	0.32363	0.489951	solidity
14	S14_2224756	2224756	0.250797	-0.00257181	0.00260585	0.323674	0.489892	solidity
16	S16_13162486	13162486	0.327916	-0.00211657	0.00214476	0.323713	0.48984	solidity
16	S16_13162492	13162492	0.327916	-0.00211657	0.00214476	0.323713	0.48984	solidity
1	S1_31814365	31814365	0.392288	0.00230956	0.00234033	0.323714	0.489839	solidity
14	S14_3720128	3720128	0.26673	0.00257587	0.00261022	0.323722	0.489828	solidity
5	S5_72338	72338	0.222753	0.00233983	0.00237141	0.323799	0.489724	solidity
6	S6_10683648	10683648	0.0927342	0.00395061	0.00400395	0.323801	0.489722	solidity
11	S11_21975059	21975059	0.131294	-0.00350302	0.00355035	0.323804	0.489718	solidity
18	S18_9125947	9125947	0.457616	0.00327812	0.00332249	0.323816	0.489702	solidity
18	S18_9125950	9125950	0.457616	0.00327812	0.00332249	0.323816	0.489702	solidity
15	S15_5351828	5351828	0.107712	-0.00292808	0.0029678	0.323831	0.489682	solidity
1	S1_24134225	24134225	0.202996	-0.0024221	0.00245516	0.323871	0.489628	solidity
12	S12_9203506	9203506	0.339707	0.00227121	0.00230235	0.323899	0.48959	solidity
14	S14_2237226	2237226	0.329191	-0.00233294	0.00236496	0.323907	0.48958	solidity
7	S7_1126657	1126657	0.0618228	0.00438659	0.00444683	0.323911	0.489574	solidity
16	S16_12140707	12140707	0.101099	0.00494401	0.00501191	0.323912	0.489573	solidity
8	S8_3928161	3928161	0.273741	-0.00264432	0.00268076	0.323934	0.489543	solidity
3	S3_4459102	4459102	0.333971	-0.00234159	0.00237398	0.323959	0.48951	solidity
13	S13_16502762	16502762	0.250797	0.00221883	0.00224954	0.323963	0.489505	solidity
7	S7_11848065	11848065	0.238368	-0.00252184	0.00255677	0.323966	0.489501	solidity
17	S17_2667901	2667901	0.366794	0.00206054	0.00208923	0.324002	0.489452	solidity
10	S10_2533001	2533001	0.365201	-0.00255311	0.00258868	0.324006	0.489447	solidity
15	S15_2386396	2386396	0.0834927	-0.00427388	0.00433356	0.324022	0.489426	solidity
6	S6_20906118	20906118	0.181326	-0.00279895	0.00283811	0.324034	0.489409	solidity
17	S17_14613730	14613730	0.144678	-0.00316207	0.00320632	0.324037	0.489405	solidity
5	S5_25898610	25898610	0.386871	0.00227201	0.00230387	0.32405	0.489388	solidity
8	S8_9665829	9665829	0.493627	-0.00229867	0.00233099	0.324066	0.489367	solidity
18	S18_2736569	2736569	0.0889101	-0.00408482	0.00414231	0.324074	0.489356	solidity
11	S11_4341434	4341434	0.102932	-0.00343968	0.00348813	0.324079	0.489349	solidity
1	S1_24978031	24978031	0.133206	0.00345164	0.00350042	0.324101	0.48932	solidity
17	S17_22572890	22572890	0.0933232	-0.0054748	0.00555227	0.32411	0.489308	solidity
17	S17_22572893	22572893	0.0933232	-0.0054748	0.00555227	0.32411	0.489308	solidity
17	S17_22572895	22572895	0.0933232	-0.0054748	0.00555227	0.32411	0.489308	solidity
3	S3_25643556	25643556	0.137349	0.00333142	0.00337869	0.324129	0.489282	solidity
6	S6_8154572	8154572	0.163161	0.00221793	0.00224944	0.324137	0.489271	solidity
16	S16_25737928	25737928	0.222116	0.00219408	0.00222539	0.324167	0.489231	solidity
4	S4_22151729	22151729	0.217973	0.00270863	0.00274734	0.324177	0.489218	solidity
3	S3_2667595	2667595	0.38464	-0.00231117	0.00234421	0.324179	0.489215	solidity
14	S14_13374039	13374039	0.402167	0.00247014	0.00250561	0.32421	0.489174	solidity
18	S18_13521991	13521991	0.0650096	-0.00454117	0.00460657	0.324229	0.489148	solidity
17	S17_13553561	13553561	0.267368	-0.00241748	0.00245235	0.32424	0.489133	solidity
6	S6_22712711	22712711	0.115041	0.0036628	0.00371578	0.324259	0.489108	solidity
17	S17_27154648	27154648	0.430848	-0.0024153	0.00245025	0.324262	0.489104	solidity
10	S10_1641354	1641354	0.291268	0.00227836	0.00231141	0.324279	0.489081	solidity
10	S10_1641359	1641359	0.291268	0.00227836	0.00231141	0.324279	0.489081	solidity
1	S1_26000542	26000542	0.0710644	-0.00445719	0.00452189	0.324284	0.489074	solidity
3	S3_9314092	9314092	0.169853	-0.00253186	0.00256861	0.324284	0.489074	solidity
17	S17_2776033	2776033	0.269917	0.00213199	0.00216302	0.324304	0.489048	solidity
17	S17_2776055	2776055	0.269917	0.00213199	0.00216302	0.324304	0.489048	solidity
17	S17_2776057	2776057	0.269917	0.00213199	0.00216302	0.324304	0.489048	solidity
14	S14_11718455	11718455	0.367113	-0.00200659	0.0020359	0.324328	0.489016	solidity
6	S6_26014227	26014227	0.469726	-0.00206735	0.00209764	0.324348	0.488989	solidity
5	S5_8465739	8465739	0.497132	-0.00235652	0.00239119	0.324378	0.488949	solidity
2	S2_7562805	7562805	0.0873168	0.00412025	0.00418095	0.324388	0.488935	solidity
7	S7_15599183	15599183	0.387508	-0.00205424	0.00208451	0.324388	0.488935	solidity
15	S15_6113737	6113737	0.188018	-0.00261047	0.002649	0.324401	0.488918	solidity
15	S15_6113761	6113761	0.188018	-0.00261047	0.002649	0.324401	0.488918	solidity
6	S6_15731265	15731265	0.299235	-0.00259353	0.00263192	0.32442	0.488892	solidity
17	S17_13400934	13400934	0.290312	-0.00240615	0.00244181	0.324429	0.48888	solidity
2	S2_1110339	1110339	0.176864	0.00304351	0.00308868	0.324439	0.488867	solidity
7	S7_26541430	26541430	0.330784	-0.00258018	0.00261848	0.324442	0.488863	solidity
1	S1_9647484	9647484	0.369344	0.001977	0.0020064	0.324452	0.48885	solidity
1	S1_7475895	7475895	0.195029	0.00286749	0.00291017	0.32446	0.488839	solidity
8	S8_31755848	31755848	0.0752071	-0.00437678	0.00444193	0.32446	0.488839	solidity
9	S9_27504058	27504058	0.106756	0.00376525	0.00382131	0.324462	0.488836	solidity
17	S17_2651685	2651685	0.135118	0.00331966	0.00336915	0.324471	0.488824	solidity
1	S1_3275196	3275196	0.0879121	0.00525033	0.00532887	0.324495	0.488792	solidity
18	S18_15787698	15787698	0.440089	-0.0022862	0.00232045	0.324506	0.488777	solidity
4	S4_26870851	26870851	0.234544	-0.00276805	0.00280959	0.324517	0.488763	solidity
10	S10_20734178	20734178	0.178139	-0.00283999	0.00288265	0.324525	0.488752	solidity
10	S10_20734216	20734216	0.178139	-0.00283999	0.00288265	0.324525	0.488752	solidity
8	S8_5099852	5099852	0.108987	0.00364403	0.00369877	0.324526	0.488751	solidity
7	S7_12037285	12037285	0.356915	-0.00229646	0.00233102	0.324538	0.488734	solidity
7	S7_12037288	12037288	0.356915	-0.00229646	0.00233102	0.324538	0.488734	solidity
18	S18_8817405	8817405	0.135755	-0.00325687	0.00330589	0.32454	0.488732	solidity
6	S6_21635098	21635098	0.148184	-0.00302175	0.00306726	0.324544	0.488726	solidity
17	S17_17730952	17730952	0.47833	-0.00252586	0.00256407	0.324577	0.488682	solidity
2	S2_978564	978564	0.303378	0.00237626	0.00241227	0.324588	0.488668	solidity
7	S7_21912761	21912761	0.358827	0.00245963	0.0024969	0.324588	0.488668	solidity
7	S7_18762766	18762766	0.470045	-0.00212595	0.00215821	0.324598	0.488654	solidity
5	S5_22772609	22772609	0.0669216	-0.00457874	0.00464826	0.324602	0.488649	solidity
2	S2_5494370	5494370	0.304945	0.00307814	0.003125	0.324622	0.488622	solidity
11	S11_4292973	4292973	0.470682	0.00241367	0.0024507	0.324678	0.488547	solidity
18	S18_548672	548672	0.495857	-0.00231159	0.00234719	0.324705	0.488511	solidity
17	S17_6880574	6880574	0.298598	0.00219389	0.00222773	0.324718	0.488494	solidity
2	S2_21963722	21963722	0.486297	-0.00227375	0.00230895	0.324743	0.48846	solidity
8	S8_4189348	4189348	0.471001	-0.00209282	0.0021253	0.324763	0.488433	solidity
1	S1_4840265	4840265	0.263187	-0.0034323	0.00348564	0.324773	0.48842	solidity
8	S8_7985791	7985791	0.285851	-0.00260422	0.00264477	0.324787	0.488401	solidity
3	S3_27545507	27545507	0.174952	0.00285184	0.00289626	0.32479	0.488397	solidity
3	S3_27545531	27545531	0.174952	0.00285184	0.00289626	0.32479	0.488397	solidity
2	S2_10272349	10272349	0.334289	0.00182768	0.00185617	0.324795	0.488391	solidity
3	S3_21845109	21845109	0.424156	-0.00249415	0.0025331	0.324808	0.488373	solidity
8	S8_7741641	7741641	0.0703297	0.00554704	0.00563389	0.324828	0.488347	solidity
16	S16_7403721	7403721	0.326322	0.00199307	0.00202429	0.324833	0.48834	solidity
2	S2_3163255	3163255	0.304653	-0.00241087	0.00244866	0.324837	0.488335	solidity
7	S7_26672769	26672769	0.264181	0.00257246	0.00261293	0.324865	0.488297	solidity
9	S9_16655171	16655171	0.0527473	0.00619959	0.00629753	0.324895	0.488257	solidity
12	S12_2315329	2315329	0.478571	0.00289701	0.00294299	0.324932	0.488208	solidity
15	S15_12273478	12273478	0.335883	-0.0024847	0.00252415	0.324933	0.488206	solidity
5	S5_3262089	3262089	0.085086	-0.00409506	0.00416008	0.324934	0.488205	solidity
18	S18_7693360	7693360	0.369344	-0.00326793	0.00331983	0.324935	0.488204	solidity
12	S12_25341295	25341295	0.48566	-0.00222443	0.00225989	0.324963	0.488166	solidity
13	S13_12342240	12342240	0.0605481	0.00490472	0.00498308	0.32498	0.488143	solidity
6	S6_5054804	5054804	0.233907	0.00224304	0.00227899	0.325005	0.48811	solidity
6	S6_5054805	5054805	0.233907	0.00224304	0.00227899	0.325005	0.48811	solidity
4	S4_25407457	25407457	0.176546	-0.00309706	0.00314677	0.325015	0.488097	solidity
13	S13_24341347	24341347	0.0884615	0.00503163	0.00511245	0.325021	0.488089	solidity
1	S1_23055016	23055016	0.313576	-0.00253435	0.00257508	0.325025	0.488083	solidity
9	S9_10707034	10707034	0.231676	0.00273237	0.00277642	0.32505	0.48805	solidity
14	S14_3509701	3509701	0.141491	-0.00332114	0.0033748	0.325067	0.488027	solidity
18	S18_11643865	11643865	0.365201	-0.00229454	0.00233162	0.32507	0.488023	solidity
10	S10_4715032	4715032	0.0777565	-0.00424997	0.00431877	0.32508	0.48801	solidity
2	S2_15687079	15687079	0.0592734	0.00469188	0.00476784	0.325082	0.488007	solidity
18	S18_11983249	11983249	0.312938	-0.00197227	0.00200425	0.325094	0.487991	solidity
9	S9_20714251	20714251	0.474825	-0.00219521	0.00223083	0.325099	0.487984	solidity
10	S10_17400479	17400479	0.252071	-0.00278451	0.00282977	0.325113	0.487966	solidity
6	S6_22173981	22173981	0.33652	-0.00230313	0.00234066	0.325132	0.48794	solidity
6	S6_22173982	22173982	0.33652	-0.00230313	0.00234066	0.325132	0.48794	solidity
15	S15_13033582	13033582	0.0573614	-0.00503179	0.00511381	0.325135	0.487936	solidity
4	S4_2520905	2520905	0.101657	-0.00391549	0.00397937	0.325141	0.487928	solidity
2	S2_14640231	14640231	0.166985	-0.00263511	0.00267816	0.325153	0.487912	solidity
3	S3_28787803	28787803	0.152964	0.00316609	0.00321797	0.325176	0.487882	solidity
14	S14_10262032	10262032	0.060989	0.00510255	0.00518629	0.325188	0.487865	solidity
14	S14_10262047	10262047	0.060989	0.00510255	0.00518629	0.325188	0.487865	solidity
14	S14_10262074	10262074	0.060989	0.00510255	0.00518629	0.325188	0.487865	solidity
14	S14_10262075	10262075	0.060989	0.00510255	0.00518629	0.325188	0.487865	solidity
5	S5_1441457	1441457	0.339707	-0.00215457	0.00218994	0.325191	0.487861	solidity
18	S18_5231737	5231737	0.191842	-0.00281486	0.00286122	0.325216	0.487828	solidity
8	S8_10215636	10215636	0.069471	-0.00445215	0.00452555	0.325223	0.487819	solidity
8	S8_29109372	29109372	0.0785714	0.00543666	0.00552636	0.32523	0.487809	solidity
2	S2_23152922	23152922	0.054812	0.00513062	0.00521532	0.325234	0.487804	solidity
2	S2_4158506	4158506	0.174315	0.00282243	0.00286908	0.325243	0.487792	solidity
2	S2_4158515	4158515	0.174315	0.00282243	0.00286908	0.325243	0.487792	solidity
17	S17_22853441	22853441	0.053856	0.0050369	0.00512017	0.325245	0.487789	solidity
10	S10_9144917	9144917	0.067559	0.00398591	0.00405251	0.325329	0.487677	solidity
13	S13_7396975	7396975	0.350542	0.00229058	0.00232886	0.32533	0.487676	solidity
15	S15_3166983	3166983	0.206182	-0.0029429	0.00299222	0.325353	0.487645	solidity
3	S3_20978156	20978156	0.198215	-0.00288061	0.00292891	0.325357	0.48764	solidity
5	S5_10240407	10240407	0.301147	-0.00231329	0.00235208	0.325358	0.487639	solidity
8	S8_9219735	9219735	0.0774379	0.00414657	0.00421618	0.325366	0.487628	solidity
11	S11_8545309	8545309	0.397387	0.00207088	0.00210571	0.325381	0.487608	solidity
3	S3_2665727	2665727	0.228808	0.00268359	0.00272873	0.325382	0.487606	solidity
2	S2_32226159	32226159	0.352454	0.00198765	0.00202118	0.325405	0.487576	solidity
2	S2_2707102	2707102	0.398024	0.00241724	0.00245809	0.325419	0.487557	solidity
13	S13_15826187	15826187	0.381772	-0.00226391	0.00230217	0.32542	0.487556	solidity
6	S6_25424755	25424755	0.227533	0.00257887	0.00262246	0.325421	0.487554	solidity
12	S12_27708771	27708771	0.198534	-0.00281704	0.00286465	0.325421	0.487554	solidity
16	S16_27892113	27892113	0.24283	-0.0024596	0.00250131	0.325448	0.487518	solidity
13	S13_19647460	19647460	0.46144	-0.00221585	0.00225344	0.325451	0.487514	solidity
9	S9_29104413	29104413	0.466221	-0.0022634	0.0023018	0.325452	0.487513	solidity
15	S15_23026095	23026095	0.144997	0.00321664	0.00327121	0.325452	0.487513	solidity
10	S10_1635345	1635345	0.114723	0.00348534	0.00354474	0.325487	0.487466	solidity
8	S8_25325666	25325666	0.1297	0.00339693	0.00345483	0.325489	0.487464	solidity
18	S18_7965802	7965802	0.164436	-0.00299994	0.00305116	0.325502	0.487446	solidity
14	S14_14246794	14246794	0.054812	-0.00459843	0.00467705	0.325514	0.48743	solidity
12	S12_23659733	23659733	0.0532186	0.00454287	0.00462093	0.325554	0.487377	solidity
7	S7_5263726	5263726	0.10325	0.00404103	0.00411052	0.325561	0.487368	solidity
15	S15_991493	991493	0.257692	-0.00316293	0.00321738	0.325569	0.487357	solidity
2	S2_32226093	32226093	0.0768005	0.00346187	0.00352152	0.325578	0.487345	solidity
2	S2_10453221	10453221	0.492989	0.00174589	0.00177612	0.325615	0.487296	solidity
5	S5_27076716	27076716	0.441364	0.00222895	0.00226754	0.325617	0.487293	solidity
5	S5_27076728	27076728	0.441364	0.00222895	0.00226754	0.325617	0.487293	solidity
15	S15_12441930	12441930	0.288082	-0.00245149	0.00249394	0.325619	0.48729	solidity
1	S1_6892934	6892934	0.102932	0.00396805	0.00403679	0.325621	0.487288	solidity
1	S1_7460032	7460032	0.215743	0.0025022	0.0025459	0.32569	0.487196	solidity
15	S15_6846411	6846411	0.0806246	-0.00444774	0.00452544	0.325692	0.487193	solidity
5	S5_6511205	6511205	0.133525	0.00332504	0.00338325	0.325709	0.48717	solidity
10	S10_13986514	13986514	0.215424	-0.00250171	0.00254553	0.325713	0.487165	solidity
10	S10_4759526	4759526	0.250478	0.00209843	0.00213522	0.325721	0.487154	solidity
10	S10_25636854	25636854	0.301466	-0.00261857	0.00266465	0.325752	0.487113	solidity
11	S11_25065076	25065076	0.129063	0.00335497	0.00341425	0.325786	0.487068	solidity
8	S8_24958176	24958176	0.0818681	-0.00489777	0.0049844	0.325795	0.487056	solidity
15	S15_25155287	25155287	0.277247	0.00249488	0.00253905	0.325801	0.487048	solidity
16	S16_25737936	25737936	0.211281	-0.00226959	0.0023098	0.32581	0.487036	solidity
16	S16_25737949	25737949	0.211281	-0.00226959	0.0023098	0.32581	0.487036	solidity
6	S6_9570158	9570158	0.335883	-0.00240542	0.0024482	0.325841	0.486994	solidity
12	S12_2250864	2250864	0.0819423	-0.00531516	0.00540977	0.325848	0.486985	solidity
2	S2_915848	915848	0.241555	0.00224982	0.00229	0.325876	0.486948	solidity
10	S10_22961410	22961410	0.197259	0.00284164	0.00289242	0.325881	0.486941	solidity
1	S1_6302789	6302789	0.164755	-0.00306133	0.00311604	0.325882	0.48694	solidity
6	S6_26852726	26852726	0.15615	-0.00359876	0.00366329	0.32591	0.486902	solidity
4	S4_24828375	24828375	0.164755	-0.00259664	0.00264346	0.325957	0.48684	solidity
14	S14_11826475	11826475	0.103569	-0.00358806	0.00365283	0.325967	0.486826	solidity
18	S18_11650464	11650464	0.083174	-0.00404852	0.00412166	0.325974	0.486817	solidity
7	S7_5655042	5655042	0.0675824	0.00555468	0.00565504	0.325975	0.486816	solidity
4	S4_18493188	18493188	0.0618228	0.00467839	0.00476317	0.326	0.486782	solidity
13	S13_16138148	16138148	0.23022	-0.00358873	0.00365386	0.326014	0.486764	solidity
15	S15_18839353	18839353	0.446144	-0.00206023	0.00209768	0.326028	0.486745	solidity
3	S3_5761034	5761034	0.140854	0.00327712	0.0033368	0.326043	0.486725	solidity
18	S18_5039467	5039467	0.100382	-0.00376044	0.00382914	0.326071	0.486688	solidity
8	S8_332519	332519	0.175908	0.00286162	0.00291395	0.326079	0.486677	solidity
13	S13_13808215	13808215	0.408859	0.00231847	0.00236101	0.326109	0.486637	solidity
15	S15_12758778	12758778	0.365201	0.0024347	0.00247945	0.326124	0.486617	solidity
8	S8_4441007	4441007	0.340659	-0.00252978	0.00257642	0.326149	0.486584	solidity
15	S15_1877953	1877953	0.255258	-0.00263497	0.00268377	0.32619	0.486529	solidity
15	S15_6883386	6883386	0.0869981	-0.00424146	0.00432002	0.32619	0.486529	solidity
2	S2_28575233	28575233	0.110899	0.00326374	0.00332423	0.326196	0.486521	solidity
14	S14_10936879	10936879	0.117582	0.00442692	0.00450925	0.326227	0.48648	solidity
6	S6_735592	735592	0.1587	0.00433057	0.00441116	0.326232	0.486473	solidity
11	S11_23228231	23228231	0.163161	-0.00299046	0.00304615	0.326238	0.486465	solidity
11	S11_3245206	3245206	0.345443	0.00244856	0.0024943	0.326266	0.486428	solidity
14	S14_7112006	7112006	0.0869981	-0.00366276	0.00373128	0.326279	0.486411	solidity
1	S1_26154807	26154807	0.0688337	-0.00461802	0.00470468	0.326308	0.486372	solidity
6	S6_10140550	10140550	0.0505495	0.00668572	0.00681124	0.326311	0.486368	solidity
4	S4_3177433	3177433	0.194391	0.00320691	0.00326713	0.326313	0.486366	solidity
8	S8_29289949	29289949	0.459847	-0.00211324	0.00215293	0.326314	0.486364	solidity
12	S12_31494884	31494884	0.462396	0.00227557	0.00231833	0.326318	0.486359	solidity
12	S12_30895661	30895661	0.297323	-0.00236572	0.00241018	0.326321	0.486355	solidity
12	S12_30895669	30895669	0.297323	-0.00236572	0.00241018	0.326321	0.486355	solidity
12	S12_30895672	30895672	0.297323	-0.00236572	0.00241018	0.326321	0.486355	solidity
12	S12_30895695	30895695	0.297323	-0.00236572	0.00241018	0.326321	0.486355	solidity
13	S13_3751766	3751766	0.191205	0.00282611	0.00287944	0.326356	0.486308	solidity
11	S11_19366851	19366851	0.102294	-0.00362581	0.00369428	0.326363	0.486299	solidity
7	S7_5542612	5542612	0.1297	-0.00330149	0.00336403	0.326391	0.486262	solidity
2	S2_1607196	1607196	0.109305	0.00359338	0.00366148	0.326395	0.486257	solidity
18	S18_12324483	12324483	0.301466	0.00230819	0.00235212	0.326432	0.486207	solidity
9	S9_6810646	6810646	0.139011	-0.00442853	0.00451308	0.326463	0.486166	solidity
4	S4_17138295	17138295	0.11058	0.00326546	0.00332785	0.326469	0.486158	solidity
1	S1_14923784	14923784	0.364245	0.00230278	0.00234679	0.326472	0.486154	solidity
14	S14_22656334	22656334	0.335883	-0.00246845	0.00251565	0.326476	0.486149	solidity
14	S14_5437615	5437615	0.472275	0.00228876	0.00233257	0.326485	0.486137	solidity
2	S2_13586460	13586460	0.452518	0.00212357	0.00216425	0.326492	0.486127	solidity
8	S8_31306012	31306012	0.0809433	-0.00434632	0.00442957	0.326492	0.486127	solidity
1	S1_20929678	20929678	0.146909	0.00321812	0.00327984	0.326503	0.486113	solidity
9	S9_1868274	1868274	0.17782	-0.00295021	0.00300679	0.326504	0.486111	solidity
17	S17_20544701	20544701	0.313576	0.0024502	0.00249733	0.326531	0.486076	solidity
16	S16_2323856	2323856	0.261313	-0.00252945	0.00257816	0.32654	0.486064	solidity
18	S18_16730590	16730590	0.0787126	-0.00427244	0.00435472	0.32654	0.486064	solidity
18	S18_16730591	16730591	0.0787126	-0.00427244	0.00435472	0.32654	0.486064	solidity
18	S18_16730592	16730592	0.0787126	-0.00427244	0.00435472	0.32654	0.486064	solidity
1	S1_1990070	1990070	0.213193	-0.00233767	0.00238271	0.326544	0.486058	solidity
2	S2_11097368	11097368	0.206501	0.00275384	0.00280691	0.326547	0.486054	solidity
2	S2_12328151	12328151	0.0889101	-0.0041634	0.00424376	0.326561	0.486036	solidity
7	S7_5427838	5427838	0.210962	-0.0028819	0.00293754	0.326563	0.486033	solidity
16	S16_685061	685061	0.262269	0.00247219	0.00251997	0.326573	0.48602	solidity
2	S2_32225906	32225906	0.23327	0.00243784	0.00248497	0.326576	0.486016	solidity
9	S9_9886740	9886740	0.0758242	-0.00544205	0.00554739	0.326588	0.486	solidity
4	S4_26702315	26702315	0.489802	-0.00234009	0.0023854	0.32659	0.485997	solidity
13	S13_9151057	9151057	0.22594	0.00282889	0.00288374	0.326603	0.48598	solidity
7	S7_1419634	1419634	0.0940089	-0.00385717	0.00393208	0.326617	0.485961	solidity
16	S16_4671671	4671671	0.0587912	0.00563274	0.00574234	0.326636	0.485936	solidity
4	S4_8856056	8856056	0.162843	-0.00284257	0.00289792	0.326641	0.485929	solidity
6	S6_8154573	8154573	0.163799	0.00220517	0.00224814	0.326648	0.48592	solidity
18	S18_2532686	2532686	0.121415	0.00365601	0.00372726	0.32665	0.485917	solidity
6	S6_23118845	23118845	0.0965583	-0.00366477	0.00373643	0.326682	0.485875	solidity
8	S8_31716939	31716939	0.0882728	-0.00373598	0.00380921	0.326704	0.485846	solidity
8	S8_27181878	27181878	0.185129	0.00404183	0.00412107	0.326705	0.485844	solidity
8	S8_27181879	27181879	0.185129	0.00404183	0.00412107	0.326705	0.485844	solidity
8	S8_27181885	27181885	0.185129	0.00404183	0.00412107	0.326705	0.485844	solidity
8	S8_27181886	27181886	0.185129	0.00404183	0.00412107	0.326705	0.485844	solidity
10	S10_23687414	23687414	0.142766	-0.00316651	0.00322872	0.326725	0.485818	solidity
10	S10_23687425	23687425	0.142766	-0.00316651	0.00322872	0.326725	0.485818	solidity
16	S16_26368911	26368911	0.376673	-0.00241581	0.0024633	0.326731	0.48581	solidity
3	S3_10251556	10251556	0.152645	0.0032841	0.00334873	0.32674	0.485798	solidity
2	S2_1992822	1992822	0.0650096	0.00470361	0.0047964	0.326764	0.485766	solidity
4	S4_27408892	27408892	0.304971	-0.00206693	0.00210781	0.326786	0.485737	solidity
6	S6_8041463	8041463	0.179095	0.00245957	0.00250824	0.326791	0.48573	solidity
6	S6_8041506	8041506	0.179095	0.00245957	0.00250824	0.326791	0.48573	solidity
2	S2_1611237	1611237	0.10325	0.00370458	0.00377812	0.326821	0.48569	solidity
16	S16_2388751	2388751	0.29796	-0.00229593	0.00234152	0.326824	0.485686	solidity
17	S17_22019330	22019330	0.380497	-0.00223239	0.00227673	0.326827	0.485682	solidity
14	S14_22091191	22091191	0.269598	-0.0024678	0.00251684	0.326831	0.485677	solidity
17	S17_20809629	20809629	0.494264	0.00234506	0.00239171	0.32684	0.485665	solidity
16	S16_21413646	21413646	0.197578	-0.00279977	0.00285546	0.326842	0.485662	solidity
10	S10_19857257	19857257	0.118228	0.00316053	0.0032235	0.326856	0.485644	solidity
1	S1_10794464	10794464	0.391969	-0.00231253	0.00235861	0.326858	0.485641	solidity
18	S18_8502685	8502685	0.151052	-0.0030022	0.0030622	0.326886	0.485604	solidity
4	S4_24362190	24362190	0.357234	-0.00227131	0.00231679	0.326905	0.485578	solidity
7	S7_1837851	1837851	0.2884	0.00276128	0.00281659	0.326907	0.485576	solidity
5	S5_1694343	1694343	0.24761	-0.00268885	0.00274272	0.32691	0.485572	solidity
5	S5_17145108	17145108	0.282345	-0.00251408	0.00256453	0.326924	0.485553	solidity
7	S7_21664518	21664518	0.493627	-0.00219407	0.00223815	0.326934	0.48554	solidity
7	S7_398188	398188	0.0956023	-0.00326717	0.00333281	0.326936	0.485537	solidity
7	S7_398196	398196	0.0956023	-0.00326717	0.00333281	0.326936	0.485537	solidity
7	S7_398201	398201	0.0956023	-0.00326717	0.00333281	0.326936	0.485537	solidity
9	S9_24348257	24348257	0.48311	-0.00238926	0.00243732	0.326947	0.485523	solidity
5	S5_9887420	9887420	0.17304	0.00287762	0.00293551	0.326948	0.485521	solidity
3	S3_26135327	26135327	0.0908222	0.00390714	0.00398578	0.326953	0.485515	solidity
3	S3_28056341	28056341	0.381134	0.00208714	0.00212916	0.326955	0.485512	solidity
1	S1_20537667	20537667	0.297004	-0.00307257	0.00313449	0.326964	0.4855	solidity
7	S7_2467486	2467486	0.246335	-0.00229885	0.00234518	0.326966	0.485497	solidity
4	S4_2477427	2477427	0.220204	0.00284865	0.00290618	0.326986	0.485471	solidity
9	S9_15703945	15703945	0.2355	0.00282489	0.00288195	0.326986	0.485471	solidity
17	S17_16580808	16580808	0.444869	-0.00168153	0.0017155	0.326989	0.485467	solidity
12	S12_425793	425793	0.14659	0.00332679	0.00339409	0.327002	0.48545	solidity
14	S14_12624189	12624189	0.158381	0.00328616	0.00335266	0.327005	0.485446	solidity
14	S14_13746606	13746606	0.26195	-0.00257632	0.00262856	0.327025	0.485419	solidity
8	S8_3688094	3688094	0.264818	0.00237649	0.00242471	0.32703	0.485412	solidity
3	S3_22096509	22096509	0.40854	-0.00232104	0.00236833	0.327071	0.485358	solidity
10	S10_10555765	10555765	0.246973	-0.00254732	0.00259924	0.327074	0.485354	solidity
17	S17_24560333	24560333	0.102932	0.00364938	0.00372384	0.327084	0.485341	solidity
17	S17_24560334	24560334	0.102932	0.00364938	0.00372384	0.327084	0.485341	solidity
13	S13_5770957	5770957	0.0994264	0.00369265	0.0037681	0.327098	0.485322	solidity
11	S11_509351	509351	0.163799	-0.00328629	0.00335346	0.327101	0.485318	solidity
12	S12_27980570	27980570	0.344806	0.00217423	0.00221867	0.327102	0.485317	solidity
12	S12_27980589	27980589	0.344806	0.00217423	0.00221867	0.327102	0.485317	solidity
13	S13_3375805	3375805	0.288719	0.00209227	0.00213508	0.327112	0.485304	solidity
18	S18_10030507	10030507	0.327916	0.00240849	0.00245782	0.327121	0.485292	solidity
17	S17_24425191	24425191	0.393244	-0.00238982	0.00243884	0.327135	0.485273	solidity
7	S7_19334168	19334168	0.416189	-0.00258696	0.00264006	0.327142	0.485264	solidity
12	S12_24473660	24473660	0.110261	-0.00361848	0.00369279	0.327147	0.485257	solidity
2	S2_8358876	8358876	0.23327	0.0026268	0.0026808	0.327157	0.485244	solidity
14	S14_5854774	5854774	0.450605	-0.00231504	0.00236266	0.327163	0.485236	solidity
13	S13_13791710	13791710	0.208732	-0.00288614	0.00294563	0.327183	0.485209	solidity
2	S2_15385550	15385550	0.309751	-0.00243111	0.00248138	0.327215	0.485167	solidity
14	S14_11861083	11861083	0.184512	0.00286134	0.00292065	0.327238	0.485136	solidity
18	S18_2677167	2677167	0.083174	-0.00409959	0.0041847	0.327254	0.485115	solidity
1	S1_24032925	24032925	0.189611	-0.00286603	0.00292555	0.327257	0.485111	solidity
1	S1_24032943	24032943	0.189611	-0.00286603	0.00292555	0.327257	0.485111	solidity
1	S1_6298639	6298639	0.474825	0.00214356	0.00218829	0.327305	0.485047	solidity
15	S15_16524783	16524783	0.442001	-0.00224687	0.00229376	0.327305	0.485047	solidity
8	S8_28340410	28340410	0.413321	-0.00228238	0.00233008	0.327319	0.485029	solidity
5	S5_28117074	28117074	0.335245	-0.00256577	0.00261946	0.327331	0.485013	solidity
12	S12_6720954	6720954	0.235819	0.00251868	0.00257144	0.327342	0.484998	solidity
4	S4_24107558	24107558	0.184831	0.00232814	0.00237693	0.327348	0.48499	solidity
5	S5_9343419	9343419	0.268324	0.00270988	0.00276671	0.327353	0.484984	solidity
11	S11_15790397	15790397	0.254396	0.00322836	0.00329615	0.327366	0.484966	solidity
4	S4_18234441	18234441	0.205864	0.00305566	0.00311983	0.327367	0.484965	solidity
6	S6_22345900	22345900	0.115997	0.00361094	0.0036868	0.32737	0.484961	solidity
17	S17_2048781	2048781	0.105481	0.00377419	0.0038535	0.327373	0.484957	solidity
16	S16_22174206	22174206	0.0755258	-0.00453034	0.0046257	0.32739	0.484935	solidity
8	S8_16115308	16115308	0.189293	0.00266905	0.00272529	0.3274	0.484921	solidity
12	S12_9755374	9755374	0.0780752	0.00412331	0.00421022	0.327404	0.484916	solidity
15	S15_16673887	16673887	0.291587	0.0022232	0.00227007	0.327405	0.484915	solidity
6	S6_4837841	4837841	0.096877	0.00378099	0.00386071	0.327406	0.484913	solidity
14	S14_8992179	8992179	0.214786	0.00319119	0.00325859	0.327424	0.484889	solidity
12	S12_6293897	6293897	0.190886	0.0027547	0.00281294	0.327434	0.484876	solidity
6	S6_26695222	26695222	0.157744	0.00304937	0.00311387	0.327439	0.48487	solidity
15	S15_23227161	23227161	0.078022	0.00527016	0.00538181	0.327455	0.484848	solidity
10	S10_23407933	23407933	0.114085	-0.0036144	0.00369116	0.327479	0.484817	solidity
11	S11_5233061	5233061	0.0720204	-0.0043085	0.00440003	0.327482	0.484813	solidity
6	S6_14870187	14870187	0.343531	-0.00257254	0.0026273	0.327501	0.484787	solidity
17	S17_18899393	18899393	0.0669216	0.00447003	0.00456518	0.327503	0.484785	solidity
8	S8_31558269	31558269	0.0764818	-0.00431996	0.00441194	0.327504	0.484783	solidity
2	S2_8378162	8378162	0.302741	-0.00237285	0.00242343	0.327516	0.484767	solidity
4	S4_16639119	16639119	0.132569	0.00350677	0.00358159	0.327526	0.484754	solidity
14	S14_7816307	7816307	0.144678	-0.0034533	0.0035271	0.327542	0.484733	solidity
4	S4_9948260	9948260	0.283516	0.0027731	0.00283241	0.327549	0.484724	solidity
9	S9_5111507	5111507	0.319312	-0.00237901	0.00242996	0.327564	0.484704	solidity
11	S11_26078846	26078846	0.18993	-0.00275249	0.00281146	0.327567	0.4847	solidity
12	S12_31054021	31054021	0.328872	-0.00236998	0.00242079	0.327573	0.484692	solidity
3	S3_25182650	25182650	0.359341	0.00294647	0.00300969	0.327583	0.484679	solidity
15	S15_2688192	2688192	0.0627788	0.00441814	0.00451301	0.327591	0.484668	solidity
1	S1_7463457	7463457	0.100382	0.00400083	0.00408676	0.327594	0.484664	solidity
11	S11_24438980	24438980	0.0847674	0.00425933	0.00435088	0.327601	0.484655	solidity
6	S6_17251373	17251373	0.199451	-0.00401287	0.00409915	0.327604	0.484651	solidity
1	S1_7476017	7476017	0.101338	0.00399018	0.0040761	0.327618	0.484632	solidity
8	S8_25832079	25832079	0.129382	0.00335805	0.00343036	0.32762	0.48463	solidity
5	S5_25908275	25908275	0.473077	0.0026711	0.00272864	0.327624	0.484624	solidity
8	S8_32398743	32398743	0.152645	0.00292277	0.00298585	0.327643	0.484599	solidity
8	S8_32398744	32398744	0.152645	0.00292277	0.00298585	0.327643	0.484599	solidity
14	S14_12266150	12266150	0.0516252	-0.00644472	0.00658465	0.327704	0.484518	solidity
6	S6_16656537	16656537	0.283939	-0.00202462	0.00206859	0.327705	0.484517	solidity
8	S8_3079036	3079036	0.23072	-0.00267449	0.00273291	0.327766	0.484436	solidity
11	S11_7604670	7604670	0.0971957	0.00403532	0.00412353	0.327774	0.484425	solidity
15	S15_12290385	12290385	0.338751	-0.00251472	0.00256976	0.327786	0.48441	solidity
17	S17_24488356	24488356	0.461122	-0.00234646	0.00239783	0.32779	0.484404	solidity
16	S16_3022249	3022249	0.414277	-0.00224717	0.0022964	0.327796	0.484396	solidity
13	S13_26667580	26667580	0.299235	-0.00263322	0.00269106	0.327824	0.484359	solidity
9	S9_27950316	27950316	0.0717017	-0.00456713	0.00466748	0.327826	0.484357	solidity
12	S12_26269721	26269721	0.498407	0.00222283	0.00227168	0.327828	0.484354	solidity
12	S12_26269729	26269729	0.498407	0.00222283	0.00227168	0.327828	0.484354	solidity
12	S12_26269736	26269736	0.498407	0.00222283	0.00227168	0.327828	0.484354	solidity
10	S10_25929559	25929559	0.474506	-0.00218412	0.00223217	0.32784	0.484338	solidity
15	S15_4745215	4745215	0.133525	0.00331709	0.00339008	0.327842	0.484335	solidity
2	S2_7187008	7187008	0.129063	0.00390212	0.00398802	0.327848	0.484327	solidity
13	S13_15250633	15250633	0.387189	-0.00233429	0.00238574	0.32786	0.484312	solidity
10	S10_788634	788634	0.133525	-0.00252346	0.00257916	0.327874	0.484293	solidity
2	S2_4962766	4962766	0.42543	-0.00235225	0.00240427	0.327894	0.484267	solidity
1	S1_22751548	22751548	0.208413	-0.0027521	0.00281305	0.327909	0.484247	solidity
11	S11_778651	778651	0.445604	0.00346146	0.00353818	0.327917	0.484236	solidity
16	S16_21462492	21462492	0.400574	-0.00201817	0.00206305	0.327954	0.484187	solidity
3	S3_26973059	26973059	0.166667	0.00298114	0.00304746	0.327957	0.484183	solidity
1	S1_5170218	5170218	0.363926	-0.00229683	0.002348	0.327973	0.484162	solidity
8	S8_9708452	9708452	0.0991077	0.00367441	0.00375628	0.327973	0.484162	solidity
8	S8_9708496	9708496	0.0991077	0.00367441	0.00375628	0.327973	0.484162	solidity
18	S18_689129	689129	0.138623	0.00328241	0.00335556	0.327975	0.484159	solidity
11	S11_26926254	26926254	0.294774	-0.00236156	0.00241419	0.327976	0.484158	solidity
5	S5_28389804	28389804	0.338113	-0.0025468	0.00260358	0.32798	0.484153	solidity
6	S6_6071820	6071820	0.0804249	-0.00580361	0.00593303	0.327982	0.48415	solidity
6	S6_6071821	6071821	0.0804249	-0.00580361	0.00593303	0.327982	0.48415	solidity
6	S6_6071822	6071822	0.0804249	-0.00580361	0.00593303	0.327982	0.48415	solidity
6	S6_6071823	6071823	0.0804249	-0.00580361	0.00593303	0.327982	0.48415	solidity
6	S6_6071824	6071824	0.0804249	-0.00580361	0.00593303	0.327982	0.48415	solidity
6	S6_6071826	6071826	0.0804249	-0.00580361	0.00593303	0.327982	0.48415	solidity
6	S6_6071828	6071828	0.0804249	-0.00580361	0.00593303	0.327982	0.48415	solidity
6	S6_6071830	6071830	0.0804249	-0.00580361	0.00593303	0.327982	0.48415	solidity
15	S15_5233499	5233499	0.070427	-0.00462376	0.00472706	0.328002	0.484124	solidity
4	S4_22750844	22750844	0.145604	0.00365789	0.00373985	0.328032	0.484084	solidity
12	S12_598250	598250	0.14181	0.00317528	0.00324643	0.328032	0.484084	solidity
12	S12_598257	598257	0.14181	0.00317528	0.00324643	0.328032	0.484084	solidity
12	S12_9203490	9203490	0.339388	0.00225156	0.00230207	0.328044	0.484068	solidity
3	S3_20134023	20134023	0.195666	0.00289571	0.0029607	0.32805	0.48406	solidity
3	S3_23824135	23824135	0.289675	-0.00237921	0.00243262	0.328051	0.484059	solidity
13	S13_24959661	24959661	0.0503505	0.0052557	0.00537393	0.328074	0.484028	solidity
1	S1_31920250	31920250	0.187062	0.00256539	0.00262317	0.328089	0.484008	solidity
6	S6_10140385	10140385	0.456044	-0.00281868	0.00288221	0.328096	0.483999	solidity
15	S15_13948521	13948521	0.196622	-0.00270845	0.00276963	0.328119	0.483969	solidity
15	S15_1016157	1016157	0.0869981	-0.00346745	0.00354594	0.328141	0.48394	solidity
15	S15_6365357	6365357	0.371256	-0.0023193	0.00237185	0.328153	0.483924	solidity
13	S13_2423120	2423120	0.0742511	0.00364733	0.00373002	0.328158	0.483917	solidity
13	S13_2423122	2423122	0.0742511	0.00364733	0.00373002	0.328158	0.483917	solidity
13	S13_2423124	2423124	0.0742511	0.00364733	0.00373002	0.328158	0.483917	solidity
13	S13_2423127	2423127	0.0742511	0.00364733	0.00373002	0.328158	0.483917	solidity
13	S13_2423128	2423128	0.0742511	0.00364733	0.00373002	0.328158	0.483917	solidity
13	S13_2423129	2423129	0.0742511	0.00364733	0.00373002	0.328158	0.483917	solidity
10	S10_14958185	14958185	0.333333	0.002435	0.00249022	0.328162	0.483912	solidity
15	S15_10903947	10903947	0.131294	0.00338721	0.00346406	0.328167	0.483905	solidity
10	S10_15901214	15901214	0.332696	0.00236844	0.00242219	0.32817	0.483901	solidity
11	S11_4813756	4813756	0.0898662	-0.00398208	0.00407246	0.32817	0.483901	solidity
9	S9_27827666	27827666	0.187699	-0.00265078	0.00271104	0.328187	0.483879	solidity
8	S8_4077699	4077699	0.25972	0.0026403	0.00270036	0.328194	0.483869	solidity
14	S14_13349015	13349015	0.227852	-0.00265737	0.00271788	0.328204	0.483856	solidity
8	S8_5376560	5376560	0.151689	0.0030991	0.00316986	0.328234	0.483816	solidity
3	S3_3284517	3284517	0.0876354	-0.00416502	0.00426021	0.328244	0.483803	solidity
6	S6_2854591	2854591	0.291906	-0.00244214	0.00249799	0.328252	0.483793	solidity
15	S15_9198795	9198795	0.0525813	0.00431138	0.00441008	0.328263	0.483778	solidity
1	S1_22930098	22930098	0.33652	-0.00247982	0.00253671	0.328286	0.483748	solidity
9	S9_22985350	22985350	0.469726	0.00214533	0.0021946	0.328298	0.483732	solidity
7	S7_22193970	22193970	0.113767	0.00378614	0.00387325	0.328316	0.483708	solidity
16	S16_24862037	24862037	0.112637	0.00453714	0.0046419	0.328355	0.483656	solidity
6	S6_26882464	26882464	0.368706	0.00199228	0.00203831	0.328364	0.483644	solidity
5	S5_4871306	4871306	0.449968	0.00220163	0.00225255	0.328374	0.483631	solidity
3	S3_1587736	1587736	0.351816	-0.00239388	0.00244939	0.328401	0.483596	solidity
6	S6_23306363	23306363	0.260038	-0.00248238	0.00253997	0.328408	0.483586	solidity
10	S10_1588337	1588337	0.280433	-0.00240563	0.00246144	0.328408	0.483586	solidity
1	S1_2234457	2234457	0.0901848	-0.00391685	0.00400785	0.328424	0.483565	solidity
10	S10_1446758	1446758	0.298279	0.00251048	0.00256893	0.328446	0.483536	solidity
15	S15_5019438	5019438	0.215105	0.00284288	0.0029091	0.328451	0.483529	solidity
12	S12_28401919	28401919	0.386233	0.00235115	0.00240593	0.328456	0.483523	solidity
4	S4_16638799	16638799	0.131612	0.0035101	0.00359193	0.32846	0.483518	solidity
9	S9_27591985	27591985	0.121734	0.00339086	0.00346993	0.328463	0.483514	solidity
3	S3_20196102	20196102	0.407584	0.00228932	0.00234271	0.328464	0.483512	solidity
3	S3_20196124	20196124	0.407584	0.00228932	0.00234271	0.328464	0.483512	solidity
8	S8_31757654	31757654	0.0943276	-0.00386274	0.00395285	0.328468	0.483507	solidity
10	S10_23344803	23344803	0.0879541	0.00413403	0.00423054	0.328476	0.483496	solidity
1	S1_19559687	19559687	0.11058	-0.00352933	0.00361179	0.328485	0.483484	solidity
15	S15_23766111	23766111	0.128426	0.00321066	0.00328577	0.328498	0.483467	solidity
2	S2_14269491	14269491	0.347355	0.00252296	0.00258203	0.328507	0.483455	solidity
7	S7_2129958	2129958	0.0659656	-0.00422764	0.00432667	0.328513	0.483447	solidity
6	S6_13702330	13702330	0.431485	0.00212076	0.00217065	0.328561	0.483384	solidity
17	S17_4655123	4655123	0.497451	-0.00201153	0.0020589	0.328571	0.483371	solidity
17	S17_4655125	4655125	0.497451	-0.00201153	0.0020589	0.328571	0.483371	solidity
14	S14_6447618	6447618	0.0521978	0.00665873	0.00681566	0.328581	0.483358	solidity
11	S11_24185867	24185867	0.395793	0.0023019	0.00235619	0.32859	0.483346	solidity
14	S14_2295824	2295824	0.369981	-0.00230509	0.00235948	0.328593	0.483342	solidity
10	S10_10313792	10313792	0.0860421	-0.00405166	0.00414728	0.328597	0.483336	solidity
14	S14_1395384	1395384	0.248247	0.00278965	0.00285568	0.32863	0.483293	solidity
1	S1_31069707	31069707	0.424793	0.0023565	0.00241252	0.328679	0.483228	solidity
8	S8_22054922	22054922	0.060989	-0.00584835	0.00598739	0.328679	0.483228	solidity
1	S1_32860174	32860174	0.0777565	-0.00395055	0.00404453	0.328686	0.483219	solidity
6	S6_12427583	12427583	0.147865	-0.00303859	0.00311095	0.328697	0.483204	solidity
16	S16_26177104	26177104	0.31963	0.00248356	0.00254274	0.328706	0.483192	solidity
17	S17_22502196	22502196	0.464627	-0.00225727	0.00231108	0.328709	0.483188	solidity
12	S12_897253	897253	0.109624	-0.00362459	0.00371102	0.328713	0.483183	solidity
11	S11_5121869	5121869	0.0659656	0.00455013	0.0046587	0.32872	0.483174	solidity
11	S11_5121875	5121875	0.0659656	0.00455013	0.0046587	0.32872	0.483174	solidity
13	S13_1863965	1863965	0.35989	-0.00280223	0.00286914	0.328729	0.483162	solidity
4	S4_19306923	19306923	0.237094	0.00253051	0.00259098	0.328736	0.483153	solidity
2	S2_29110637	29110637	0.0592734	0.00510964	0.00523177	0.328739	0.483149	solidity
16	S16_26935481	26935481	0.380178	-0.00217282	0.00222486	0.328762	0.483118	solidity
9	S9_22000373	22000373	0.229446	0.00245825	0.00251732	0.328799	0.48307	solidity
6	S6_23588737	23588737	0.0726577	-0.00429139	0.00439472	0.328822	0.483039	solidity
16	S16_704032	704032	0.0697897	0.00360317	0.00368993	0.328823	0.483038	solidity
16	S16_704041	704041	0.0697897	0.00360317	0.00368993	0.328823	0.483038	solidity
16	S16_704062	704062	0.0697897	0.00360317	0.00368993	0.328823	0.483038	solidity
16	S16_704073	704073	0.0697897	0.00360317	0.00368993	0.328823	0.483038	solidity
16	S16_26883912	26883912	0.482154	-0.00224762	0.00230197	0.328872	0.482973	solidity
16	S16_21865818	21865818	0.464946	0.00268607	0.00275109	0.328883	0.482959	solidity
8	S8_3644678	3644678	0.279477	0.00276115	0.00282803	0.328889	0.482951	solidity
7	S7_2163375	2163375	0.26673	-0.00221228	0.00226599	0.328916	0.482915	solidity
11	S11_5572866	5572866	0.0500319	0.0053627	0.00549294	0.328921	0.482908	solidity
3	S3_12336908	12336908	0.393881	0.00260904	0.00267243	0.328926	0.482902	solidity
16	S16_20631920	20631920	0.304015	-0.00212283	0.00217448	0.328943	0.482879	solidity
15	S15_17603344	17603344	0.184512	0.00271318	0.00277934	0.328968	0.482846	solidity
15	S15_17603354	17603354	0.184512	0.00271318	0.00277934	0.328968	0.482846	solidity
15	S15_17603355	17603355	0.184512	0.00271318	0.00277934	0.328968	0.482846	solidity
7	S7_4869525	4869525	0.499681	0.00225234	0.0023073	0.328976	0.482836	solidity
4	S4_27670707	27670707	0.243149	-0.00266389	0.00272897	0.328988	0.48282	solidity
2	S2_7564315	7564315	0.0869981	0.00410571	0.00420608	0.328996	0.482809	solidity
5	S5_13303507	13303507	0.281708	-0.00250983	0.00257121	0.329002	0.482801	solidity
3	S3_27048389	27048389	0.394519	-0.00208173	0.00213267	0.329008	0.482794	solidity
3	S3_27048390	27048390	0.394519	-0.00208173	0.00213267	0.329008	0.482794	solidity
3	S3_27048392	27048392	0.394519	-0.00208173	0.00213267	0.329008	0.482794	solidity
11	S11_22840499	22840499	0.191205	-0.00269417	0.00276019	0.329025	0.482771	solidity
3	S3_6187630	6187630	0.419057	-0.00230611	0.00236268	0.329037	0.482755	solidity
15	S15_9657056	9657056	0.222116	0.00291921	0.00299087	0.329044	0.482746	solidity
5	S5_9567475	9567475	0.401848	-0.00214964	0.00220252	0.32907	0.482712	solidity
6	S6_225835	225835	0.268324	-0.00265785	0.00272325	0.329073	0.482708	solidity
2	S2_2073591	2073591	0.423837	0.00218482	0.0022386	0.329076	0.482704	solidity
3	S3_6600195	6600195	0.470045	0.00233464	0.00239213	0.329081	0.482697	solidity
4	S4_24836563	24836563	0.0898662	-0.00382004	0.00391414	0.329085	0.482692	solidity
14	S14_14640901	14640901	0.0571429	-0.00596068	0.00610799	0.329123	0.482642	solidity
18	S18_9907846	9907846	0.0898662	-0.00392751	0.00402475	0.329143	0.482615	solidity
8	S8_28286019	28286019	0.384003	-0.00245413	0.00251495	0.329156	0.482598	solidity
10	S10_2482950	2482950	0.298917	-0.00244518	0.00250592	0.329183	0.482563	solidity
6	S6_4337860	4337860	0.148821	-0.00326021	0.00334124	0.32919	0.482553	solidity
6	S6_18513903	18513903	0.452199	0.00251745	0.00258021	0.329226	0.482506	solidity
16	S16_8262550	8262550	0.0809433	0.00364967	0.00374107	0.329278	0.482437	solidity
2	S2_3742989	3742989	0.469089	-0.00226559	0.00232261	0.329337	0.482359	solidity
1	S1_20206658	20206658	0.272785	0.00214301	0.00219704	0.329358	0.482332	solidity
14	S14_12042055	12042055	0.344487	-0.00238695	0.00244714	0.32936	0.482329	solidity
1	S1_23109596	23109596	0.284576	-0.00250491	0.00256809	0.329364	0.482324	solidity
11	S11_6783370	6783370	0.2645	0.0025996	0.00266523	0.329375	0.482309	solidity
16	S16_671204	671204	0.166348	0.00250682	0.00257021	0.329392	0.482287	solidity
5	S5_4614062	4614062	0.0599108	0.00471146	0.00483062	0.329396	0.482282	solidity
14	S14_21543307	21543307	0.0863607	-0.00376012	0.00385534	0.329411	0.482262	solidity
2	S2_10463423	10463423	0.12014	0.00362866	0.00372057	0.329414	0.482258	solidity
2	S2_11260760	11260760	0.212874	0.00267824	0.00274616	0.329426	0.482242	solidity
16	S16_20619889	20619889	0.315169	-0.00243634	0.00249823	0.329449	0.482212	solidity
6	S6_21834302	21834302	0.125558	0.00346158	0.00354956	0.329454	0.482205	solidity
2	S2_29139785	29139785	0.31963	0.00244504	0.00250742	0.329499	0.482146	solidity
16	S16_25419237	25419237	0.147228	0.00322729	0.00330983	0.32953	0.482105	solidity
17	S17_11551029	11551029	0.268005	-0.00243506	0.00249744	0.32955	0.482079	solidity
18	S18_8919403	8919403	0.0513066	-0.004882	0.00500724	0.329566	0.482058	solidity
9	S9_27733311	27733311	0.453792	0.00204574	0.00209823	0.329568	0.482055	solidity
4	S4_529228	529228	0.481836	0.00225018	0.00230792	0.329571	0.482051	solidity
4	S4_529229	529229	0.481836	0.00225018	0.00230792	0.329571	0.482051	solidity
8	S8_31471067	31471067	0.0803059	-0.00433115	0.00444255	0.329598	0.482015	solidity
6	S6_23256765	23256765	0.0787126	-0.00388078	0.00398072	0.329613	0.481996	solidity
10	S10_20557177	20557177	0.376673	0.00332541	0.00341136	0.329658	0.481936	solidity
9	S9_7213385	7213385	0.171128	-0.00313608	0.0032172	0.329667	0.481925	solidity
14	S14_5521119	5521119	0.274176	-0.00352321	0.00361438	0.329672	0.481918	solidity
1	S1_24180639	24180639	0.124602	0.00347914	0.00356925	0.329681	0.481906	solidity
12	S12_31447112	31447112	0.333333	-0.002358	0.00241926	0.32972	0.481855	solidity
2	S2_16152663	16152663	0.299235	0.00272414	0.00279496	0.329729	0.481843	solidity
4	S4_492515	492515	0.390376	-0.00237864	0.00244051	0.329735	0.481835	solidity
9	S9_23256906	23256906	0.12492	-0.00218764	0.00224483	0.329798	0.481752	solidity
10	S10_16398474	16398474	0.33652	0.00196907	0.00202056	0.3298	0.481749	solidity
3	S3_14056369	14056369	0.20427	-0.00275879	0.00283099	0.329809	0.481737	solidity
14	S14_11238823	11238823	0.100152	-0.00529609	0.00543475	0.329815	0.48173	solidity
4	S4_13644496	13644496	0.0901848	-0.00365	0.00374583	0.32985	0.481684	solidity
9	S9_27754309	27754309	0.111855	0.00282552	0.00289974	0.329855	0.481677	solidity
10	S10_402611	402611	0.0984704	-0.00368698	0.00378392	0.329868	0.48166	solidity
16	S16_25619126	25619126	0.165073	0.00304867	0.00312885	0.329871	0.481656	solidity
10	S10_22690578	22690578	0.252071	-0.00294057	0.00301798	0.329883	0.48164	solidity
9	S9_27438981	27438981	0.403442	-0.00241314	0.00247669	0.329888	0.481633	solidity
8	S8_25372606	25372606	0.159018	0.00314302	0.00322591	0.329906	0.48161	solidity
4	S4_22919266	22919266	0.263544	-0.00256888	0.00263664	0.329907	0.481608	solidity
4	S4_20419007	20419007	0.462078	-0.00236867	0.00243121	0.329918	0.481594	solidity
6	S6_18963573	18963573	0.123008	0.00283235	0.00290724	0.329936	0.48157	solidity
2	S2_13204169	13204169	0.141173	0.00348609	0.00357848	0.329967	0.481529	solidity
2	S2_14844644	14844644	0.152645	0.00306404	0.00314529	0.329973	0.481522	solidity
6	S6_19294410	19294410	0.311026	0.0024203	0.00248461	0.329998	0.481489	solidity
6	S6_18988388	18988388	0.156297	0.00457325	0.00469479	0.330001	0.481485	solidity
6	S6_18988398	18988398	0.156297	0.00457325	0.00469479	0.330001	0.481485	solidity
6	S6_19371549	19371549	0.304334	-0.00187089	0.00192076	0.330039	0.481435	solidity
10	S10_24072568	24072568	0.0503505	0.00496129	0.0050937	0.330055	0.481414	solidity
14	S14_15703927	15703927	0.110261	-0.0038847	0.00398852	0.330072	0.481391	solidity
6	S6_16337099	16337099	0.300191	-0.00252739	0.00259505	0.330092	0.481365	solidity
12	S12_6800527	6800527	0.0527473	-0.00621839	0.00638502	0.330105	0.481348	solidity
5	S5_2696393	2696393	0.43276	-0.00231907	0.00238126	0.330115	0.481335	solidity
4	S4_2241869	2241869	0.29573	0.00241623	0.00248103	0.330116	0.481333	solidity
11	S11_6408304	6408304	0.170491	-0.0028906	0.00296821	0.33013	0.481315	solidity
1	S1_24284885	24284885	0.186106	-0.00278535	0.00286017	0.330135	0.481308	solidity
1	S1_7739352	7739352	0.472594	0.00246609	0.00253234	0.330138	0.481304	solidity
1	S1_7739354	7739354	0.472594	0.00246609	0.00253234	0.330138	0.481304	solidity
12	S12_2306660	2306660	0.148502	-0.00313569	0.00321997	0.330143	0.481298	solidity
10	S10_25928430	25928430	0.205545	-0.00273066	0.00280409	0.330148	0.481291	solidity
10	S10_25719903	25719903	0.128426	-0.00327261	0.00336084	0.330181	0.481248	solidity
14	S14_3669525	3669525	0.0592734	-0.00476887	0.00489745	0.330183	0.481245	solidity
1	S1_23034422	23034422	0.304971	0.00248013	0.00254712	0.330204	0.481218	solidity
5	S5_15633529	15633529	0.190886	-0.00283074	0.0029073	0.330222	0.481194	solidity
16	S16_20631905	20631905	0.30529	-0.00211905	0.00217641	0.330232	0.481181	solidity
6	S6_2686541	2686541	0.191205	-0.00267094	0.00274328	0.330242	0.481168	solidity
4	S4_22236120	22236120	0.176864	0.00286576	0.00294347	0.330256	0.481149	solidity
17	S17_21619228	21619228	0.0669216	-0.00427348	0.00438944	0.330265	0.481137	solidity
10	S10_580667	580667	0.112173	0.00341498	0.0035077	0.330272	0.481128	solidity
6	S6_17498596	17498596	0.300549	-0.00309702	0.00318121	0.330287	0.481109	solidity
8	S8_9908123	9908123	0.106437	0.00331319	0.0034034	0.330308	0.481081	solidity
1	S1_24553318	24553318	0.112811	0.00360285	0.00370103	0.33032	0.481065	solidity
11	S11_1152598	1152598	0.497132	-0.00221716	0.00227769	0.330342	0.481036	solidity
8	S8_481519	481519	0.230402	0.00265974	0.00273258	0.330383	0.480982	solidity
17	S17_6897367	6897367	0.237094	-0.00257084	0.00264125	0.330384	0.480981	solidity
11	S11_6398360	6398360	0.158062	-0.00244659	0.00251361	0.330385	0.48098	solidity
11	S11_6398364	6398364	0.158062	-0.00244659	0.00251361	0.330385	0.48098	solidity
8	S8_33224831	33224831	0.218929	0.00294355	0.00302428	0.3304	0.48096	solidity
5	S5_20611744	20611744	0.0809433	-0.00361925	0.00371854	0.330405	0.480953	solidity
13	S13_1876651	1876651	0.314532	-0.00213045	0.00218897	0.33042	0.480934	solidity
14	S14_8763944	8763944	0.132967	0.00324453	0.00333381	0.330443	0.480903	solidity
14	S14_22613705	22613705	0.49044	0.00232491	0.00238903	0.330473	0.480864	solidity
6	S6_19092658	19092658	0.249203	-0.00274894	0.00282479	0.330479	0.480856	solidity
5	S5_14389237	14389237	0.114723	-0.00337333	0.00346654	0.330499	0.48083	solidity
15	S15_10384860	10384860	0.148184	-0.00319856	0.00328695	0.330499	0.48083	solidity
9	S9_6036363	6036363	0.176864	0.00322529	0.00331445	0.330503	0.480825	solidity
1	S1_22893160	22893160	0.242192	0.00286018	0.00293926	0.330507	0.480819	solidity
13	S13_8151162	8151162	0.480561	0.00219606	0.0022568	0.330511	0.480814	solidity
11	S11_23453538	23453538	0.278521	-0.00244635	0.00251418	0.330544	0.480771	solidity
14	S14_2026900	2026900	0.498088	-0.00214862	0.00220824	0.330552	0.48076	solidity
12	S12_332327	332327	0.183238	0.00253844	0.0026089	0.330556	0.480755	solidity
16	S16_22582356	22582356	0.288719	-0.00194297	0.00199699	0.330578	0.480726	solidity
5	S5_22715172	22715172	0.0764818	-0.00427161	0.00439051	0.330594	0.480705	solidity
12	S12_46387	46387	0.43021	-0.00257542	0.00264712	0.330597	0.480701	solidity
2	S2_5389447	5389447	0.0978756	0.00416703	0.00428323	0.330618	0.480674	solidity
11	S11_1035097	1035097	0.37508	0.00248402	0.00255331	0.330622	0.480668	solidity
15	S15_12712824	12712824	0.161568	0.00241454	0.00248197	0.330638	0.480647	solidity
16	S16_22431431	22431431	0.486616	-0.00211712	0.00217625	0.330638	0.480647	solidity
8	S8_27222006	27222006	0.351648	-0.00303803	0.00312313	0.330677	0.480596	solidity
1	S1_24191909	24191909	0.129063	0.00339531	0.00349051	0.330689	0.48058	solidity
10	S10_9152420	9152420	0.183238	0.00299046	0.00307434	0.330694	0.480574	solidity
4	S4_5726610	5726610	0.368388	0.00215033	0.00221069	0.330706	0.480558	solidity
5	S5_8127674	8127674	0.166985	-0.00282711	0.00290652	0.330713	0.480549	solidity
5	S5_8127677	8127677	0.166985	-0.00282711	0.00290652	0.330713	0.480549	solidity
5	S5_8127678	8127678	0.166985	-0.00282711	0.00290652	0.330713	0.480549	solidity
10	S10_19631448	19631448	0.48566	0.00200213	0.00205841	0.330723	0.480536	solidity
3	S3_828102	828102	0.122052	-0.00339737	0.00349289	0.330727	0.48053	solidity
6	S6_2835922	2835922	0.0742511	0.00411768	0.00423346	0.330727	0.48053	solidity
13	S13_11139049	11139049	0.223709	-0.00269332	0.00276913	0.330741	0.480512	solidity
9	S9_415920	415920	0.0885915	0.00388647	0.00399613	0.330773	0.48047	solidity
1	S1_30917569	30917569	0.0748885	-0.00430817	0.00442994	0.330795	0.480441	solidity
18	S18_13510856	13510856	0.101338	-0.00367841	0.00378246	0.330806	0.480427	solidity
8	S8_23122382	23122382	0.421606	-0.00182141	0.00187294	0.330807	0.480425	solidity
13	S13_5823937	5823937	0.0605481	0.00442062	0.00454588	0.330829	0.480396	solidity
5	S5_7526286	7526286	0.367431	0.00196979	0.00202561	0.33083	0.480395	solidity
3	S3_2868327	2868327	0.0675266	0.00592971	0.00609788	0.330841	0.480381	solidity
3	S3_17885502	17885502	0.173678	-0.00295474	0.00303859	0.330849	0.48037	solidity
2	S2_8165474	8165474	0.495539	-0.00240418	0.00247245	0.330858	0.480358	solidity
6	S6_3228067	3228067	0.434672	-0.0022153	0.00227827	0.330873	0.480339	solidity
2	S2_3694303	3694303	0.182282	0.00291827	0.00300135	0.330891	0.480315	solidity
4	S4_1207209	1207209	0.486297	0.00232746	0.00239386	0.33092	0.480277	solidity
18	S18_971106	971106	0.0940089	-0.00381518	0.00392404	0.330921	0.480276	solidity
1	S1_17045843	17045843	0.332059	0.00248768	0.00255866	0.330923	0.480273	solidity
3	S3_13139664	13139664	0.289994	0.00210015	0.00216014	0.330936	0.480256	solidity
7	S7_15152630	15152630	0.281071	-0.00219556	0.00225832	0.330945	0.480244	solidity
10	S10_4705158	4705158	0.0828553	-0.00412918	0.0042473	0.330956	0.48023	solidity
16	S16_15794083	15794083	0.218611	0.0026914	0.0027688	0.331028	0.480135	solidity
2	S2_19339622	19339622	0.431166	-0.00186477	0.00191841	0.33103	0.480133	solidity
3	S3_2635734	2635734	0.0637329	0.00720401	0.0074113	0.331035	0.480126	solidity
14	S14_11718350	11718350	0.39898	-0.00184559	0.00189883	0.331069	0.480081	solidity
15	S15_2083642	2083642	0.359783	-0.0018393	0.00189244	0.331089	0.480055	solidity
17	S17_22092086	22092086	0.328553	-0.00241213	0.00248184	0.331093	0.48005	solidity
5	S5_23623069	23623069	0.0745698	0.00419435	0.00431576	0.331116	0.48002	solidity
10	S10_23178273	23178273	0.38942	-0.00227313	0.00233894	0.331118	0.480017	solidity
7	S7_25045324	25045324	0.083174	0.00395501	0.00406951	0.331119	0.480016	solidity
16	S16_26850381	26850381	0.203633	-0.0028211	0.00290283	0.331128	0.480004	solidity
4	S4_2875057	2875057	0.200765	-0.00250418	0.00257689	0.331157	0.479966	solidity
4	S4_24288990	24288990	0.239324	0.00262006	0.00269618	0.331167	0.479953	solidity
13	S13_3791611	3791611	0.177502	0.00254386	0.0026178	0.331173	0.479945	solidity
16	S16_6586384	6586384	0.208413	0.00268393	0.00276198	0.33118	0.479936	solidity
17	S17_24641349	24641349	0.0933716	0.00439774	0.00452573	0.33119	0.479923	solidity
17	S17_24641362	24641362	0.0933716	0.00439774	0.00452573	0.33119	0.479923	solidity
16	S16_26883592	26883592	0.459528	-0.00227352	0.00233974	0.331202	0.479907	solidity
11	S11_22964111	22964111	0.390057	-0.00234062	0.00240882	0.331206	0.479902	solidity
18	S18_1609362	1609362	0.499681	0.00224858	0.00231411	0.331208	0.479899	solidity
2	S2_17579964	17579964	0.155513	0.00318738	0.0032803	0.331213	0.479893	solidity
18	S18_5694532	5694532	0.371978	0.00331592	0.00341264	0.331221	0.479882	solidity
8	S8_29978522	29978522	0.0666029	-0.00450755	0.00463922	0.33124	0.479857	solidity
8	S8_29978523	29978523	0.0666029	-0.00450755	0.00463922	0.33124	0.479857	solidity
2	S2_3888832	3888832	0.124283	-0.00340013	0.00349947	0.331244	0.479852	solidity
17	S17_23900230	23900230	0.0646909	-0.00433083	0.0044576	0.331269	0.479819	solidity
15	S15_4179111	4179111	0.441758	-0.00462702	0.00476251	0.331274	0.479813	solidity
13	S13_4387873	4387873	0.454111	-0.00224722	0.00231307	0.331284	0.4798	solidity
6	S6_26882452	26882452	0.369344	0.00198364	0.00204178	0.331286	0.479797	solidity
3	S3_28201276	28201276	0.304653	0.00253152	0.00260572	0.331287	0.479796	solidity
1	S1_23763112	23763112	0.272467	-0.0026035	0.00268013	0.331346	0.479718	solidity
18	S18_800370	800370	0.472913	0.00225667	0.0023231	0.331346	0.479718	solidity
12	S12_11937344	11937344	0.0570427	0.00498403	0.00513095	0.331366	0.479692	solidity
10	S10_1615634	1615634	0.366475	0.00231184	0.00238016	0.3314	0.479647	solidity
6	S6_22585925	22585925	0.115041	0.00359684	0.00370326	0.331418	0.479624	solidity
17	S17_21457287	21457287	0.0519439	0.00501645	0.00516493	0.331422	0.479619	solidity
9	S9_28977730	28977730	0.404716	0.00223047	0.00229657	0.331441	0.479594	solidity
9	S9_15639374	15639374	0.116953	0.00363709	0.00374492	0.331445	0.479589	solidity
1	S1_3781436	3781436	0.152326	-0.00318801	0.00328263	0.331461	0.479568	solidity
11	S11_25391896	25391896	0.362014	-0.00227051	0.00233793	0.331467	0.47956	solidity
12	S12_3854693	3854693	0.46877	0.00231865	0.00238751	0.331468	0.479558	solidity
13	S13_10307895	10307895	0.281071	0.00204772	0.00210853	0.331468	0.479558	solidity
5	S5_7512529	7512529	0.297004	-0.00228203	0.00234982	0.331474	0.479551	solidity
5	S5_7512572	7512572	0.297004	-0.00228203	0.00234982	0.331474	0.479551	solidity
10	S10_1087740	1087740	0.491396	0.00311106	0.00320351	0.331478	0.479545	solidity
14	S14_2163469	2163469	0.271192	-0.00251167	0.00258638	0.331492	0.479527	solidity
18	S18_8872927	8872927	0.326374	0.0032592	0.00335641	0.33153	0.479477	solidity
2	S2_25996704	25996704	0.101338	0.00371717	0.00382816	0.331544	0.479459	solidity
18	S18_7825572	7825572	0.302741	0.00237573	0.00244668	0.331548	0.479454	solidity
2	S2_13083909	13083909	0.482967	-0.00333068	0.00343043	0.331586	0.479404	solidity
7	S7_24121924	24121924	0.16348	0.00257002	0.002647	0.331589	0.4794	solidity
15	S15_1169963	1169963	0.151648	-0.00384193	0.00395709	0.331599	0.479387	solidity
1	S1_32415281	32415281	0.333333	0.00203085	0.00209176	0.331606	0.479378	solidity
1	S1_32415307	32415307	0.333333	0.00203085	0.00209176	0.331606	0.479378	solidity
15	S15_14715391	14715391	0.0589547	0.00436397	0.00449553	0.331679	0.479282	solidity
8	S8_5637769	5637769	0.102932	0.00355555	0.00366279	0.331686	0.479273	solidity
5	S5_18039886	18039886	0.365519	0.00237629	0.00244797	0.331689	0.479269	solidity
5	S5_15653509	15653509	0.190567	-0.00282456	0.00290981	0.331697	0.479258	solidity
2	S2_7610408	7610408	0.185468	0.00301924	0.00311062	0.331737	0.479206	solidity
16	S16_23858656	23858656	0.228489	-0.00271873	0.00280107	0.331745	0.479196	solidity
12	S12_6609452	6609452	0.195985	-0.00323595	0.00333396	0.331746	0.479194	solidity
15	S15_145839	145839	0.455386	-0.00189208	0.00194942	0.331753	0.479185	solidity
3	S3_271007	271007	0.303059	-0.00242948	0.00250321	0.331774	0.479158	solidity
2	S2_9852664	9852664	0.171765	-0.00300532	0.00309653	0.331776	0.479155	solidity
3	S3_10670240	10670240	0.3413	0.00223206	0.00229982	0.33178	0.47915	solidity
15	S15_5566799	5566799	0.284522	-0.00357627	0.00368486	0.331782	0.479147	solidity
12	S12_3173580	3173580	0.0509879	-0.00464857	0.00478987	0.331798	0.479126	solidity
12	S12_3173619	3173619	0.0509879	-0.00464857	0.00478987	0.331798	0.479126	solidity
12	S12_3173620	3173620	0.0509879	-0.00464857	0.00478987	0.331798	0.479126	solidity
16	S16_26466944	26466944	0.431166	-0.00209704	0.00216079	0.331798	0.479126	solidity
14	S14_11842416	11842416	0.161887	0.00303265	0.00312488	0.331806	0.479116	solidity
15	S15_8426967	8426967	0.28617	0.0025627	0.00264075	0.331825	0.479091	solidity
6	S6_19759257	19759257	0.132887	0.00323045	0.00332886	0.331828	0.479087	solidity
6	S6_19759288	19759288	0.132887	0.00323045	0.00332886	0.331828	0.479087	solidity
6	S6_19759303	19759303	0.132887	0.00323045	0.00332886	0.331828	0.479087	solidity
6	S6_19759313	19759313	0.132887	0.00323045	0.00332886	0.331828	0.479087	solidity
6	S6_27372920	27372920	0.289675	-0.00210992	0.00217419	0.331828	0.479087	solidity
13	S13_3366503	3366503	0.260038	-0.00238835	0.00246113	0.331834	0.479079	solidity
16	S16_22582349	22582349	0.2884	-0.00193864	0.00199775	0.331842	0.479069	solidity
7	S7_1115558	1115558	0.45666	0.00232419	0.00239518	0.331868	0.479035	solidity
1	S1_22873656	22873656	0.356278	0.00246122	0.0025364	0.331869	0.479033	solidity
17	S17_26078564	26078564	0.116316	0.00272476	0.00280801	0.33187	0.479032	solidity
1	S1_27556504	27556504	0.134481	-0.00302953	0.00312212	0.331876	0.479024	solidity
1	S1_27556508	27556508	0.134481	-0.00302953	0.00312212	0.331876	0.479024	solidity
12	S12_14938433	14938433	0.0952836	-0.00419261	0.00432078	0.331879	0.47902	solidity
12	S12_14938434	14938434	0.0952836	-0.00419261	0.00432078	0.331879	0.47902	solidity
13	S13_20463570	20463570	0.134162	0.00349622	0.0036031	0.331879	0.47902	solidity
4	S4_5733844	5733844	0.484385	-0.00204593	0.00210849	0.331881	0.479018	solidity
3	S3_17867128	17867128	0.0898662	-0.0039407	0.0040612	0.331882	0.479016	solidity
17	S17_24678636	24678636	0.438815	-0.00212685	0.002192	0.331906	0.478985	solidity
6	S6_10207802	10207802	0.173359	-0.00278555	0.00287088	0.331908	0.478982	solidity
11	S11_25233881	25233881	0.296686	0.00264165	0.00272257	0.331909	0.478981	solidity
14	S14_10661096	10661096	0.069471	-0.00337303	0.00347637	0.33191	0.47898	solidity
18	S18_14473559	14473559	0.121429	-0.00468391	0.00482741	0.33191	0.47898	solidity
14	S14_12076844	12076844	0.0544933	-0.00499833	0.00515147	0.331911	0.478978	solidity
5	S5_25896236	25896236	0.388783	0.00213769	0.00220323	0.33192	0.478967	solidity
14	S14_21803586	21803586	0.0895604	-0.0050124	0.00516617	0.331929	0.478955	solidity
2	S2_3196219	3196219	0.0755258	-0.00431853	0.00445146	0.331978	0.478891	solidity
2	S2_6730736	6730736	0.490758	-0.00227476	0.00234488	0.331999	0.478863	solidity
12	S12_4961551	4961551	0.168579	-0.00286464	0.00295295	0.331999	0.478863	solidity
12	S12_4961559	4961559	0.168579	-0.00286464	0.00295295	0.331999	0.478863	solidity
13	S13_12683068	12683068	0.321429	0.00298495	0.00307698	0.332001	0.478861	solidity
15	S15_2350879	2350879	0.0838113	-0.00416976	0.00429837	0.332007	0.478853	solidity
6	S6_18148646	18148646	0.365519	0.00223304	0.00230196	0.332018	0.478838	solidity
11	S11_26454102	26454102	0.133843	0.00327232	0.00337335	0.332022	0.478833	solidity
6	S6_2854573	2854573	0.29095	-0.00242804	0.00250304	0.33203	0.478823	solidity
16	S16_20369875	20369875	0.104207	0.0031891	0.00328765	0.332034	0.478817	solidity
1	S1_26775551	26775551	0.085736	-0.00536816	0.00553413	0.332041	0.478808	solidity
1	S1_26775552	26775552	0.085736	-0.00536816	0.00553413	0.332041	0.478808	solidity
1	S1_26775554	26775554	0.085736	-0.00536816	0.00553413	0.332041	0.478808	solidity
18	S18_6954178	6954178	0.485978	-0.00244416	0.00251973	0.332041	0.478808	solidity
18	S18_6954181	6954181	0.485978	-0.00244416	0.00251973	0.332041	0.478808	solidity
4	S4_22938130	22938130	0.45666	0.00203877	0.00210188	0.332059	0.478785	solidity
5	S5_10725500	10725500	0.174634	0.00286772	0.00295653	0.332066	0.478776	solidity
1	S1_30372248	30372248	0.098789	0.0034817	0.00358954	0.332068	0.478773	solidity
17	S17_24641490	24641490	0.100701	0.00446961	0.00460818	0.332081	0.478756	solidity
16	S16_14241842	14241842	0.246335	-0.00286256	0.00295134	0.332086	0.478749	solidity
9	S9_27366724	27366724	0.100382	0.00377177	0.00388887	0.332102	0.478729	solidity
15	S15_6909835	6909835	0.0815806	-0.00429999	0.0044336	0.332114	0.478713	solidity
15	S15_17993780	17993780	0.20989	0.00398578	0.0041097	0.332122	0.478702	solidity
13	S13_26237622	26237622	0.101657	0.00389222	0.00401344	0.332148	0.478668	solidity
6	S6_23790568	23790568	0.0681963	-0.00420609	0.00433716	0.332156	0.478658	solidity
9	S9_9599224	9599224	0.28617	0.00282067	0.00290863	0.332166	0.478645	solidity
15	S15_19109740	19109740	0.162524	-0.00284777	0.00293661	0.332173	0.478636	solidity
13	S13_10308568	10308568	0.304653	0.00212392	0.0021902	0.332177	0.47863	solidity
8	S8_30552837	30552837	0.107712	0.00333388	0.00343807	0.332198	0.478603	solidity
2	S2_9073721	9073721	0.0717017	-0.00387982	0.00400109	0.332201	0.478599	solidity
2	S2_9073736	9073736	0.0717017	-0.00387982	0.00400109	0.332201	0.478599	solidity
1	S1_6525790	6525790	0.0748885	0.00411948	0.00424847	0.332227	0.478565	solidity
1	S1_6525792	6525792	0.0748885	0.00411948	0.00424847	0.332227	0.478565	solidity
1	S1_6525832	6525832	0.0748885	0.00411948	0.00424847	0.332227	0.478565	solidity
8	S8_30357113	30357113	0.441683	-0.00238367	0.00245849	0.332264	0.478517	solidity
2	S2_8226725	8226725	0.150414	0.00305846	0.00315449	0.332267	0.478513	solidity
12	S12_31074256	31074256	0.289994	-0.00199898	0.00206178	0.332277	0.4785	solidity
7	S7_26613346	26613346	0.251753	0.0026201	0.00270244	0.332281	0.478494	solidity
15	S15_9236716	9236716	0.0579987	0.00474394	0.00489317	0.332294	0.478478	solidity
13	S13_2091047	2091047	0.135714	-0.00394129	0.00406532	0.3323	0.47847	solidity
15	S15_13119777	13119777	0.0946463	0.00395134	0.00407606	0.332345	0.478411	solidity
9	S9_24980011	24980011	0.323454	-0.00238808	0.00246349	0.332351	0.478403	solidity
1	S1_19901423	19901423	0.293818	0.00261894	0.00270169	0.332361	0.47839	solidity
14	S14_990762	990762	0.0666029	0.00445592	0.00459673	0.332362	0.478389	solidity
5	S5_1945330	1945330	0.422562	0.00237242	0.00244741	0.332365	0.478385	solidity
15	S15_8608902	8608902	0.299873	0.00253522	0.0026154	0.332375	0.478372	solidity
2	S2_14969555	14969555	0.264818	-0.00266176	0.00274604	0.332392	0.478349	solidity
9	S9_6184322	6184322	0.241555	0.00278651	0.0028748	0.332401	0.478338	solidity
2	S2_29112971	29112971	0.0525813	0.00524303	0.00540939	0.332422	0.47831	solidity
10	S10_22959901	22959901	0.0965583	0.00381799	0.00393915	0.332425	0.478306	solidity
10	S10_11134910	11134910	0.271829	-0.00274219	0.00282929	0.332439	0.478288	solidity
7	S7_19088851	19088851	0.21383	0.00274142	0.00282858	0.332452	0.478271	solidity
3	S3_901967	901967	0.357871	0.0022189	0.00228955	0.332473	0.478244	solidity
15	S15_10803904	10803904	0.133206	0.00317957	0.00328086	0.332482	0.478232	solidity
6	S6_23821631	23821631	0.243149	-0.00260773	0.00269088	0.332496	0.478214	solidity
11	S11_1507177	1507177	0.232951	-0.00270087	0.00278704	0.332503	0.478204	solidity
16	S16_26101301	26101301	0.235819	-0.0022681	0.00234049	0.33251	0.478195	solidity
11	S11_23101109	23101109	0.222753	-0.00220829	0.00227883	0.332522	0.47818	solidity
14	S14_3527883	3527883	0.0729764	0.00448507	0.00462835	0.332524	0.478177	solidity
1	S1_33485553	33485553	0.463671	-0.00232437	0.00239871	0.332541	0.478155	solidity
9	S9_23389322	23389322	0.190886	0.00274832	0.00283631	0.332557	0.478134	solidity
7	S7_8260324	8260324	0.214149	-0.00251599	0.00259656	0.332559	0.478131	solidity
3	S3_22053926	22053926	0.159018	0.00317189	0.00327346	0.33256	0.47813	solidity
7	S7_18803106	18803106	0.229446	0.0022362	0.00230787	0.332572	0.478114	solidity
7	S7_18803142	18803142	0.229446	0.0022362	0.00230787	0.332572	0.478114	solidity
7	S7_18803143	18803143	0.229446	0.0022362	0.00230787	0.332572	0.478114	solidity
2	S2_16818657	16818657	0.249451	-0.00307861	0.0031773	0.332576	0.478109	solidity
12	S12_726428	726428	0.152964	0.00313059	0.00323096	0.332577	0.478108	solidity
14	S14_4212007	4212007	0.153601	-0.00313083	0.00323136	0.3326	0.478078	solidity
1	S1_24109775	24109775	0.299554	-0.00243838	0.00251669	0.332603	0.478074	solidity
15	S15_8850920	8850920	0.371893	-0.00239792	0.00247494	0.332605	0.478071	solidity
15	S15_8850936	8850936	0.371893	-0.00239792	0.00247494	0.332605	0.478071	solidity
10	S10_16834625	16834625	0.0838113	0.00422383	0.00435954	0.33261	0.478065	solidity
3	S3_22629452	22629452	0.185787	-0.00285762	0.00294946	0.332614	0.478059	solidity
10	S10_24344795	24344795	0.212443	0.00341811	0.00352802	0.332621	0.47805	solidity
18	S18_22151616	22151616	0.213512	0.00254522	0.00262706	0.332622	0.478049	solidity
17	S17_17466479	17466479	0.171128	-0.00294477	0.0030396	0.332644	0.47802	solidity
17	S17_17466481	17466481	0.171128	-0.00294477	0.0030396	0.332644	0.47802	solidity
12	S12_3974431	3974431	0.471957	0.00231575	0.00239037	0.332653	0.478009	solidity
4	S4_26515866	26515866	0.192798	-0.00242465	0.00250289	0.332674	0.477981	solidity
12	S12_5681599	5681599	0.489165	-0.00211046	0.00217856	0.332676	0.477979	solidity
9	S9_13304910	13304910	0.106437	-0.00359424	0.0037104	0.332698	0.47795	solidity
18	S18_14485777	14485777	0.442957	0.00226873	0.00234226	0.33274	0.477895	solidity
15	S15_12583684	12583684	0.384959	-0.00205304	0.00211969	0.332767	0.47786	solidity
6	S6_11853536	11853536	0.0956023	0.00382324	0.00394739	0.33277	0.477856	solidity
15	S15_12243649	12243649	0.371574	-0.00212511	0.00219417	0.332782	0.47784	solidity
17	S17_20203756	20203756	0.365838	0.00225847	0.00233187	0.332783	0.477839	solidity
15	S15_4696898	4696898	0.24761	0.00260225	0.00268687	0.332792	0.477827	solidity
10	S10_11069666	11069666	0.0576801	-0.00471233	0.00486567	0.332802	0.477814	solidity
8	S8_4226710	4226710	0.0785714	0.00527894	0.00545075	0.332805	0.47781	solidity
9	S9_6036669	6036669	0.284257	-0.00256445	0.00264793	0.332807	0.477808	solidity
15	S15_3321271	3321271	0.0637349	-0.00372055	0.00384172	0.332815	0.477797	solidity
11	S11_25527663	25527663	0.304015	-0.00244069	0.00252033	0.332844	0.477759	solidity
14	S14_21810635	21810635	0.352454	-0.00193806	0.00200132	0.33285	0.477751	solidity
10	S10_23394842	23394842	0.103846	-0.00471753	0.00487184	0.332882	0.47771	solidity
1	S1_1438183	1438183	0.0528999	-0.00529827	0.00547168	0.332891	0.477698	solidity
10	S10_2038606	2038606	0.194073	-0.00283028	0.00292294	0.332895	0.477693	solidity
12	S12_1007681	1007681	0.355959	0.00232201	0.00239806	0.332901	0.477685	solidity
14	S14_6612410	6612410	0.268005	0.00249575	0.00257752	0.332907	0.477677	solidity
16	S16_26101283	26101283	0.233907	-0.00227178	0.00234632	0.332928	0.47765	solidity
1	S1_30339101	30339101	0.332059	0.00229508	0.00237038	0.332929	0.477648	solidity
1	S1_17045060	17045060	0.0611855	-0.00420076	0.00433865	0.332935	0.477641	solidity
11	S11_7680644	7680644	0.0994264	0.00392748	0.00405645	0.332941	0.477633	solidity
8	S8_2322993	2322993	0.146272	-0.00318867	0.00329343	0.332949	0.477622	solidity
4	S4_1392981	1392981	0.439133	-0.00188537	0.00194733	0.332952	0.477618	solidity
14	S14_657443	657443	0.382409	0.00214362	0.00221411	0.332963	0.477604	solidity
2	S2_3003224	3003224	0.306246	0.00244684	0.00252742	0.332986	0.477574	solidity
11	S11_1905156	1905156	0.356278	0.00224863	0.00232277	0.333004	0.477551	solidity
11	S11_1905157	1905157	0.356278	0.00224863	0.00232277	0.333004	0.477551	solidity
11	S11_1905158	1905158	0.356278	0.00224863	0.00232277	0.333004	0.477551	solidity
11	S11_1905160	1905160	0.356278	0.00224863	0.00232277	0.333004	0.477551	solidity
6	S6_8855178	8855178	0.190249	0.00290443	0.00300023	0.333009	0.477544	solidity
13	S13_26980805	26980805	0.357871	0.00232514	0.00240184	0.333011	0.477541	solidity
14	S14_2738161	2738161	0.471319	0.00240533	0.00248487	0.333049	0.477492	solidity
15	S15_19584272	19584272	0.256214	-0.00241491	0.00249481	0.333059	0.477479	solidity
6	S6_1228900	1228900	0.405035	-0.00226578	0.00234082	0.333074	0.477459	solidity
13	S13_27246914	27246914	0.329191	-0.00311479	0.00321799	0.333079	0.477453	solidity
1	S1_20793564	20793564	0.14181	0.00326981	0.00337821	0.333087	0.477442	solidity
6	S6_20945166	20945166	0.168579	0.00244487	0.002526	0.333103	0.477421	solidity
3	S3_17990713	17990713	0.183875	0.00304795	0.00314912	0.333107	0.477416	solidity
3	S3_17990737	17990737	0.183875	0.00304795	0.00314912	0.333107	0.477416	solidity
2	S2_12007733	12007733	0.253983	0.00273045	0.00282115	0.333119	0.477401	solidity
13	S13_2048817	2048817	0.463034	-0.00189518	0.00195816	0.333126	0.477391	solidity
7	S7_19571933	19571933	0.191209	0.00401673	0.00415025	0.333131	0.477385	solidity
5	S5_12097473	12097473	0.0522626	-0.00511771	0.00528845	0.333187	0.477312	solidity
7	S7_26506041	26506041	0.110899	-0.00333969	0.00345115	0.333194	0.477303	solidity
15	S15_12096688	12096688	0.41109	0.00236836	0.00244748	0.333208	0.477285	solidity
6	S6_4538204	4538204	0.174952	-0.00283363	0.00292866	0.333268	0.477206	solidity
15	S15_23919913	23919913	0.15392	-0.00298752	0.00308775	0.333274	0.477199	solidity
3	S3_11344953	11344953	0.39898	-0.00236924	0.00244873	0.333276	0.477196	solidity
15	S15_18839261	18839261	0.354366	0.0019601	0.002026	0.333308	0.477154	solidity
15	S15_5225226	5225226	0.0586361	-0.00427341	0.00441725	0.333325	0.477132	solidity
15	S15_5225229	5225229	0.0586361	-0.00427341	0.00441725	0.333325	0.477132	solidity
4	S4_9136785	9136785	0.480242	0.00180696	0.0018678	0.333331	0.477124	solidity
11	S11_14355488	14355488	0.13703	0.00340541	0.00352012	0.333337	0.477116	solidity
10	S10_23434952	23434952	0.118547	-0.00334855	0.00346135	0.333338	0.477115	solidity
10	S10_23434996	23434996	0.118547	-0.00334855	0.00346135	0.333338	0.477115	solidity
16	S16_1441607	1441607	0.443276	-0.00203637	0.00210497	0.333338	0.477115	solidity
3	S3_25903749	25903749	0.208732	0.00305013	0.00315299	0.333355	0.477093	solidity
8	S8_4199565	4199565	0.213512	0.00212612	0.00219785	0.333361	0.477085	solidity
8	S8_29954070	29954070	0.471957	-0.00211665	0.00218811	0.333373	0.47707	solidity
17	S17_17069106	17069106	0.158381	-0.00291666	0.00301551	0.333434	0.47699	solidity
5	S5_8704195	8704195	0.208094	-0.0029053	0.00300383	0.333445	0.476976	solidity
15	S15_6292454	6292454	0.0729764	-0.00420222	0.00434474	0.333445	0.476976	solidity
8	S8_23697046	23697046	0.0905035	0.00389295	0.00402504	0.333453	0.476965	solidity
18	S18_8538902	8538902	0.228489	-0.0025367	0.00262278	0.333453	0.476965	solidity
3	S3_2910517	2910517	0.374442	0.00218625	0.00226045	0.333456	0.476961	solidity
18	S18_20902045	20902045	0.172721	0.00293509	0.00303475	0.333463	0.476952	solidity
3	S3_2240771	2240771	0.104525	0.00348825	0.00360681	0.33348	0.47693	solidity
11	S11_4994471	4994471	0.444551	-0.00219806	0.00227289	0.333504	0.476899	solidity
10	S10_1635326	1635326	0.114404	0.0034269	0.00354363	0.333514	0.476886	solidity
1	S1_23261657	23261657	0.257489	0.00234892	0.00242893	0.333515	0.476885	solidity
1	S1_33235945	33235945	0.393881	-0.00207456	0.00214526	0.333522	0.476876	solidity
14	S14_21927239	21927239	0.148502	0.0030414	0.00314524	0.333552	0.476836	solidity
1	S1_26173008	26173008	0.069471	-0.00447852	0.00463144	0.333553	0.476835	solidity
9	S9_22644874	22644874	0.0554493	-0.00532242	0.00550423	0.33356	0.476826	solidity
16	S16_4342661	4342661	0.450287	-0.00225311	0.00233017	0.333579	0.476801	solidity
10	S10_4530724	4530724	0.351816	0.0024873	0.00257241	0.333587	0.476791	solidity
13	S13_2242081	2242081	0.128571	0.00391932	0.00405354	0.333599	0.476775	solidity
6	S6_19385078	19385078	0.433397	0.00186934	0.00193343	0.333618	0.476751	solidity
6	S6_25776597	25776597	0.316762	-0.00256655	0.00265456	0.333621	0.476747	solidity
9	S9_29174923	29174923	0.3942	0.0021407	0.00221411	0.333621	0.476747	solidity
3	S3_25083335	25083335	0.162088	0.00394055	0.00407568	0.333622	0.476745	solidity
3	S3_17998791	17998791	0.0799873	0.0039509	0.00408639	0.333623	0.476744	solidity
3	S3_17998793	17998793	0.0799873	0.0039509	0.00408639	0.333623	0.476744	solidity
16	S16_23392609	23392609	0.236456	-0.00262905	0.00271931	0.333641	0.476721	solidity
17	S17_23882617	23882617	0.440727	0.00212061	0.00219355	0.33367	0.476683	solidity
6	S6_4350047	4350047	0.355322	0.00213863	0.00221222	0.333677	0.476674	solidity
2	S2_29225642	29225642	0.355641	0.00229577	0.00237482	0.333688	0.476659	solidity
14	S14_3284306	3284306	0.197897	0.00221788	0.00229436	0.333711	0.476629	solidity
14	S14_3284317	3284317	0.197897	0.00221788	0.00229436	0.333711	0.476629	solidity
2	S2_12785439	12785439	0.218611	-0.00285572	0.0029542	0.333712	0.476628	solidity
10	S10_279047	279047	0.28617	-0.00235406	0.00243532	0.333729	0.476606	solidity
12	S12_1133155	1133155	0.315488	0.00264946	0.00274107	0.333754	0.476574	solidity
2	S2_915840	915840	0.160612	0.00300897	0.00311302	0.333755	0.476572	solidity
13	S13_2423327	2423327	0.134799	-0.00265079	0.00274247	0.333759	0.476567	solidity
2	S2_2618174	2618174	0.491396	-0.00193963	0.00200673	0.333763	0.476562	solidity
11	S11_24775118	24775118	0.18037	0.00290476	0.00300555	0.333811	0.476499	solidity
12	S12_31088802	31088802	0.053856	-0.00534993	0.00553559	0.333814	0.476495	solidity
2	S2_27932370	27932370	0.0525813	0.00521746	0.00539878	0.333836	0.476467	solidity
15	S15_4325590	4325590	0.124602	-0.00335996	0.00347673	0.333838	0.476464	solidity
9	S9_14103057	14103057	0.429254	0.00225832	0.00233692	0.33386	0.476436	solidity
13	S13_23333786	23333786	0.307839	0.00245915	0.00254481	0.333876	0.476415	solidity
1	S1_9764494	9764494	0.258791	-0.00333769	0.0034541	0.333894	0.476391	solidity
6	S6_9574945	9574945	0.097833	0.00373727	0.00386763	0.333897	0.476387	solidity
4	S4_23774571	23774571	0.216061	-0.00229394	0.00237396	0.333898	0.476386	solidity
15	S15_7612299	7612299	0.0879541	-0.004107	0.0042503	0.333902	0.476381	solidity
8	S8_22633051	22633051	0.0914595	0.00396573	0.00410412	0.333904	0.476378	solidity
6	S6_11082152	11082152	0.100064	0.00363173	0.0037585	0.333909	0.476372	solidity
4	S4_23215073	23215073	0.19949	0.00241032	0.00249449	0.333915	0.476364	solidity
3	S3_2693587	2693587	0.103569	0.00365092	0.00377862	0.333942	0.476329	solidity
16	S16_6651594	6651594	0.159337	0.00285895	0.00295936	0.334008	0.476243	solidity
9	S9_28818398	28818398	0.0946463	-0.0038064	0.00394009	0.33401	0.476241	solidity
18	S18_7127763	7127763	0.318132	-0.00334837	0.00346605	0.33402	0.476228	solidity
10	S10_22866651	22866651	0.119184	0.00318197	0.0032939	0.334034	0.476209	solidity
17	S17_14032701	14032701	0.16044	-0.00373103	0.00386229	0.334037	0.476205	solidity
18	S18_19976555	19976555	0.140854	0.00336246	0.0034808	0.334043	0.476198	solidity
18	S18_20306166	20306166	0.225621	0.00263529	0.0027281	0.334053	0.476185	solidity
10	S10_20690771	20690771	0.140217	-0.00313687	0.00324735	0.334054	0.476183	solidity
12	S12_13010107	13010107	0.100701	-0.0031859	0.0032981	0.334055	0.476182	solidity
4	S4_3149525	3149525	0.197578	0.003063	0.00317104	0.33408	0.47615	solidity
12	S12_24606115	24606115	0.100382	0.00338047	0.0034999	0.334107	0.476114	solidity
3	S3_23226499	23226499	0.31007	0.0023579	0.00244129	0.334124	0.476092	solidity
3	S3_1419360	1419360	0.0761632	-0.00398846	0.00412954	0.334126	0.47609	solidity
3	S3_1419362	1419362	0.0761632	-0.00398846	0.00412954	0.334126	0.47609	solidity
18	S18_5911637	5911637	0.385277	-0.00223947	0.00231872	0.334133	0.476081	solidity
14	S14_21030154	21030154	0.338751	0.00205179	0.00212447	0.334149	0.47606	solidity
14	S14_8838681	8838681	0.139261	-0.00313978	0.00325103	0.334154	0.476053	solidity
11	S11_14326073	14326073	0.309433	0.00223158	0.00231066	0.334156	0.476051	solidity
8	S8_22773754	22773754	0.290631	0.00223736	0.00231672	0.334171	0.476031	solidity
2	S2_6727361	6727361	0.491077	-0.00226646	0.00234687	0.334174	0.476027	solidity
4	S4_7899697	7899697	0.241758	0.00303352	0.00314126	0.334194	0.476001	solidity
2	S2_31235354	31235354	0.344168	-0.00206286	0.00213619	0.334208	0.475983	solidity
4	S4_4141138	4141138	0.15392	0.00345854	0.00358149	0.334209	0.475982	solidity
11	S11_4958332	4958332	0.182282	0.00294188	0.00304651	0.334217	0.475971	solidity
4	S4_24909361	24909361	0.353091	-0.00219292	0.00227105	0.334246	0.475934	solidity
8	S8_27640702	27640702	0.204908	-0.00266924	0.00276438	0.334254	0.475923	solidity
17	S17_27358400	27358400	0.271829	-0.002617	0.00271028	0.334254	0.475923	solidity
17	S17_6880637	6880637	0.399299	-0.00199464	0.00206586	0.334283	0.475886	solidity
8	S8_27721078	27721078	0.214786	-0.00268976	0.00278585	0.33429	0.475877	solidity
14	S14_5422603	5422603	0.159975	0.00265095	0.00274586	0.334328	0.475827	solidity
13	S13_2800415	2800415	0.185165	0.00352711	0.00365346	0.334336	0.475817	solidity
10	S10_23216855	23216855	0.0532186	0.00472039	0.00488986	0.334373	0.475769	solidity
3	S3_17912894	17912894	0.373805	-0.00232789	0.00241158	0.334397	0.475738	solidity
8	S8_289536	289536	0.198534	0.00273381	0.00283212	0.334401	0.475732	solidity
4	S4_23596927	23596927	0.484704	-0.00191039	0.00197915	0.334415	0.475714	solidity
8	S8_30577311	30577311	0.111536	0.00351316	0.00363964	0.334419	0.475709	solidity
14	S14_23182994	23182994	0.487572	-0.00188883	0.00195696	0.334452	0.475666	solidity
13	S13_2927183	2927183	0.267686	0.00281843	0.0029203	0.334486	0.475622	solidity
10	S10_25636788	25636788	0.113129	-0.00308117	0.00319255	0.334488	0.475619	solidity
14	S14_6804249	6804249	0.0846154	-0.00492458	0.00510274	0.334502	0.475601	solidity
5	S5_266552	266552	0.439133	-0.0023018	0.00238509	0.334504	0.475599	solidity
7	S7_18681200	18681200	0.226923	0.00303036	0.00314005	0.33451	0.475591	solidity
17	S17_21572748	21572748	0.304334	0.00244385	0.0025323	0.334511	0.47559	solidity
13	S13_21215322	21215322	0.398024	0.00230079	0.00238409	0.334516	0.475583	solidity
4	S4_27069592	27069592	0.108668	-0.00367995	0.00381329	0.334528	0.475568	solidity
9	S9_22496360	22496360	0.190886	0.00248806	0.00257822	0.334529	0.475566	solidity
2	S2_28049157	28049157	0.238462	-0.003013	0.00312224	0.33454	0.475552	solidity
4	S4_26550714	26550714	0.369981	-0.00218005	0.00225924	0.334572	0.47551	solidity
3	S3_26538768	26538768	0.157692	0.00370363	0.00383847	0.334609	0.475462	solidity
11	S11_976569	976569	0.372849	0.00245763	0.00254711	0.334609	0.475462	solidity
3	S3_25881856	25881856	0.109943	0.00302284	0.00313307	0.334637	0.475426	solidity
16	S16_19797338	19797338	0.124283	-0.00314719	0.00326199	0.334642	0.47542	solidity
3	S3_26862749	26862749	0.0876354	0.00396227	0.00410685	0.334648	0.475412	solidity
3	S3_26865046	26865046	0.0876354	0.00396227	0.00410685	0.334648	0.475412	solidity
4	S4_7634821	7634821	0.398024	-0.00207422	0.00215	0.334668	0.475386	solidity
3	S3_22155760	22155760	0.193117	-0.00246065	0.00255066	0.334689	0.475359	solidity
15	S15_7229477	7229477	0.295092	-0.00221024	0.00229142	0.334758	0.475269	solidity
15	S15_7229481	7229481	0.295092	-0.00221024	0.00229142	0.334758	0.475269	solidity
6	S6_2277630	2277630	0.335883	0.0023627	0.00244948	0.334759	0.475268	solidity
2	S2_3932551	3932551	0.0860421	0.00416268	0.0043156	0.334762	0.475264	solidity
2	S2_16616214	16616214	0.241555	0.0027288	0.0028292	0.334788	0.47523	solidity
4	S4_60998	60998	0.0997451	-0.00340476	0.00353008	0.334795	0.475221	solidity
1	S1_23058746	23058746	0.309433	0.00246632	0.00255716	0.334808	0.475204	solidity
6	S6_21732514	21732514	0.138623	-0.00301149	0.00312251	0.334824	0.475183	solidity
11	S11_22984668	22984668	0.131294	-0.00336497	0.0034893	0.334861	0.475135	solidity
11	S11_22984685	22984685	0.131294	-0.00336497	0.0034893	0.334861	0.475135	solidity
4	S4_25387235	25387235	0.0917782	-0.00385235	0.00399471	0.334864	0.475132	solidity
10	S10_24464959	24464959	0.237412	-0.00237235	0.00246007	0.334875	0.475117	solidity
11	S11_12868655	12868655	0.083174	-0.00351282	0.00364273	0.334877	0.475115	solidity
6	S6_23064697	23064697	0.433397	0.00210548	0.00218339	0.334886	0.475103	solidity
3	S3_20178596	20178596	0.49267	0.00221851	0.00230065	0.334897	0.475089	solidity
10	S10_580625	580625	0.112492	0.00338066	0.00350594	0.334913	0.475068	solidity
7	S7_1647219	1647219	0.0866794	-0.00350798	0.00363806	0.334923	0.475055	solidity
18	S18_17673891	17673891	0.430848	-0.00214645	0.00222605	0.334924	0.475054	solidity
2	S2_29027698	29027698	0.0608668	0.0048324	0.00501181	0.334944	0.475028	solidity
4	S4_20244763	20244763	0.210325	0.0023143	0.00240043	0.334987	0.474972	solidity
5	S5_4321720	4321720	0.0564054	0.00516269	0.00535502	0.335004	0.47495	solidity
1	S1_18639644	18639644	0.374124	-0.00232404	0.00241065	0.33501	0.474942	solidity
7	S7_24624103	24624103	0.0854047	0.00382544	0.00396803	0.335013	0.474938	solidity
5	S5_6280125	6280125	0.220523	0.00276223	0.0028652	0.335015	0.474936	solidity
2	S2_2004569	2004569	0.360102	0.00227281	0.00235755	0.335018	0.474932	solidity
9	S9_25826595	25826595	0.327916	0.00223163	0.00231491	0.335032	0.474914	solidity
1	S1_25160205	25160205	0.150549	0.00400714	0.00415676	0.335043	0.474899	solidity
13	S13_4988987	4988987	0.190886	0.00269636	0.00279704	0.335045	0.474897	solidity
15	S15_8219005	8219005	0.10325	-0.00374909	0.00388911	0.335047	0.474894	solidity
10	S10_231572	231572	0.0946463	-0.00370563	0.00384405	0.335051	0.474889	solidity
5	S5_307676	307676	0.256851	0.00291571	0.00302472	0.335067	0.474868	solidity
14	S14_16411653	16411653	0.138623	-0.00323796	0.00335913	0.335083	0.474848	solidity
16	S16_6772613	6772613	0.0908222	0.00376969	0.00391077	0.335083	0.474848	solidity
1	S1_28347279	28347279	0.49011	-0.00277323	0.00287706	0.335091	0.474837	solidity
1	S1_23409485	23409485	0.300829	0.00277016	0.00287388	0.335093	0.474835	solidity
7	S7_24576742	24576742	0.0802198	0.00508984	0.00528086	0.335132	0.474784	solidity
7	S7_9641026	9641026	0.117272	0.00347116	0.00360146	0.335137	0.474778	solidity
7	S7_3008025	3008025	0.337795	0.00238747	0.00247712	0.335142	0.474771	solidity
10	S10_22060309	22060309	0.0818993	0.00360725	0.00374275	0.335148	0.474763	solidity
16	S16_16924084	16924084	0.169535	-0.00303035	0.0031442	0.335152	0.474758	solidity
3	S3_23041103	23041103	0.151099	0.00394524	0.00409367	0.335176	0.474727	solidity
1	S1_22068103	22068103	0.198534	-0.0028751	0.00298329	0.335178	0.474724	solidity
14	S14_6032078	6032078	0.0510989	0.00653542	0.00678146	0.335187	0.474713	solidity
14	S14_10549446	10549446	0.484704	-0.00255595	0.00265222	0.335195	0.474702	solidity
1	S1_31938082	31938082	0.323136	0.00244193	0.00253394	0.335201	0.474695	solidity
13	S13_16069989	16069989	0.0602294	0.00489064	0.00507498	0.335208	0.474686	solidity
18	S18_10855655	10855655	0.159018	-0.00234438	0.00243276	0.335212	0.47468	solidity
16	S16_17130412	17130412	0.184831	-0.0031856	0.00330587	0.335236	0.474649	solidity
16	S16_17130437	17130437	0.184831	-0.0031856	0.00330587	0.335236	0.474649	solidity
18	S18_3935775	3935775	0.139579	-0.00329403	0.00341847	0.335247	0.474635	solidity
3	S3_5062694	5062694	0.0866794	-0.00384571	0.00399101	0.33525	0.474631	solidity
3	S3_5062707	5062707	0.0866794	-0.00384571	0.00399101	0.33525	0.474631	solidity
3	S3_5062722	5062722	0.0866794	-0.00384571	0.00399101	0.33525	0.474631	solidity
3	S3_5062724	5062724	0.0866794	-0.00384571	0.00399101	0.33525	0.474631	solidity
3	S3_5062726	5062726	0.0866794	-0.00384571	0.00399101	0.33525	0.474631	solidity
3	S3_5062727	5062727	0.0866794	-0.00384571	0.00399101	0.33525	0.474631	solidity
3	S3_5062728	5062728	0.0866794	-0.00384571	0.00399101	0.33525	0.474631	solidity
3	S3_5062729	5062729	0.0866794	-0.00384571	0.00399101	0.33525	0.474631	solidity
3	S3_5062730	5062730	0.0866794	-0.00384571	0.00399101	0.33525	0.474631	solidity
11	S11_22463341	22463341	0.135118	0.00320348	0.00332454	0.335254	0.474626	solidity
2	S2_3486855	3486855	0.331103	-0.00243257	0.00252454	0.335261	0.474617	solidity
2	S2_9719993	9719993	0.240599	-0.00253604	0.00263211	0.335297	0.47457	solidity
7	S7_4056039	4056039	0.398024	0.00219714	0.00228043	0.335308	0.474556	solidity
15	S15_5304215	5304215	0.0710644	-0.00453761	0.00470966	0.335312	0.474551	solidity
17	S17_23387857	23387857	0.0905035	-0.00370165	0.00384202	0.335314	0.474548	solidity
5	S5_1238520	1238520	0.429254	0.00231241	0.00240014	0.335322	0.474538	solidity
7	S7_2467476	2467476	0.135118	-0.00292051	0.00303141	0.335338	0.474517	solidity
14	S14_7700671	7700671	0.449649	0.00227394	0.0023603	0.335341	0.474513	solidity
2	S2_16001389	16001389	0.0627788	-0.00459651	0.00477115	0.335348	0.474504	solidity
5	S5_1282459	1282459	0.0866794	-0.00390569	0.0040541	0.335351	0.4745	solidity
15	S15_3652705	3652705	0.0720204	-0.00439184	0.00455878	0.335356	0.474494	solidity
11	S11_8337607	8337607	0.317033	0.00292275	0.00303396	0.335374	0.474471	solidity
3	S3_13291610	13291610	0.387827	-0.00235593	0.0024458	0.33542	0.474411	solidity
1	S1_25303167	25303167	0.113448	0.00357477	0.00371146	0.335462	0.474357	solidity
5	S5_8533147	8533147	0.338751	-0.00221331	0.00229799	0.335471	0.474345	solidity
13	S13_27648728	27648728	0.0554493	0.00348278	0.00361604	0.335473	0.474342	solidity
16	S16_8991630	8991630	0.156044	0.00356684	0.00370335	0.335479	0.474335	solidity
10	S10_23245599	23245599	0.0835165	-0.0050678	0.0052618	0.335482	0.474331	solidity
4	S4_4934338	4934338	0.156788	0.00323754	0.00336157	0.335496	0.474313	solidity
13	S13_419841	419841	0.311345	-0.00268957	0.00279264	0.3355	0.474307	solidity
8	S8_2661699	2661699	0.136074	-0.0030315	0.00314773	0.335511	0.474293	solidity
11	S11_16209153	16209153	0.390695	-0.00224686	0.00233305	0.33552	0.474282	solidity
14	S14_17395395	17395395	0.444551	-0.00214882	0.00223127	0.335523	0.474278	solidity
9	S9_25780308	25780308	0.446781	-0.00248248	0.00257776	0.335529	0.47427	solidity
7	S7_14417277	14417277	0.319312	-0.00220199	0.00228653	0.335534	0.474263	solidity
6	S6_23901281	23901281	0.0560867	-0.00497224	0.00516315	0.335535	0.474262	solidity
11	S11_19557488	19557488	0.414277	0.00218984	0.00227395	0.335542	0.474253	solidity
11	S11_24412088	24412088	0.125824	0.00419052	0.00435156	0.335551	0.474241	solidity
7	S7_2204311	2204311	0.396112	0.00258941	0.00268904	0.335573	0.474213	solidity
8	S8_473970	473970	0.0898662	0.00398625	0.00413967	0.335578	0.474207	solidity
2	S2_22476645	22476645	0.106756	0.00375362	0.00389835	0.335611	0.474164	solidity
15	S15_14179682	14179682	0.211918	-0.00248074	0.00257645	0.335622	0.47415	solidity
6	S6_9185421	9185421	0.0884615	0.00475708	0.00494065	0.335625	0.474146	solidity
1	S1_21072085	21072085	0.103888	-0.00251173	0.00260869	0.335632	0.474137	solidity
1	S1_21072106	21072106	0.103888	-0.00251173	0.00260869	0.335632	0.474137	solidity
1	S1_21072112	21072112	0.103888	-0.00251173	0.00260869	0.335632	0.474137	solidity
1	S1_21072115	21072115	0.103888	-0.00251173	0.00260869	0.335632	0.474137	solidity
1	S1_21072118	21072118	0.103888	-0.00251173	0.00260869	0.335632	0.474137	solidity
11	S11_23312516	23312516	0.319312	-0.00249857	0.00259521	0.335668	0.47409	solidity
1	S1_7461314	7461314	0.107712	0.00352343	0.00365984	0.335684	0.474069	solidity
1	S1_7461335	7461335	0.107712	0.00352343	0.00365984	0.335684	0.474069	solidity
2	S2_9122675	9122675	0.191842	-0.00280138	0.00291015	0.335735	0.474003	solidity
2	S2_9122706	9122706	0.191842	-0.00280138	0.00291015	0.335735	0.474003	solidity
11	S11_7966739	7966739	0.0608668	-0.00453296	0.00470909	0.335749	0.473985	solidity
3	S3_26899324	26899324	0.054812	-0.0048507	0.00503941	0.335772	0.473956	solidity
12	S12_27344590	27344590	0.418738	-0.00218048	0.00226532	0.335776	0.47395	solidity
9	S9_5494312	5494312	0.289356	-0.00244227	0.00253731	0.335778	0.473948	solidity
12	S12_29624677	29624677	0.0920969	0.0036927	0.00383657	0.335798	0.473922	solidity
18	S18_5078023	5078023	0.0666029	0.00458105	0.00475958	0.335803	0.473915	solidity
10	S10_8332158	8332158	0.144997	-0.00307818	0.00319822	0.335816	0.473899	solidity
6	S6_18491830	18491830	0.225621	0.00261416	0.00271612	0.335818	0.473896	solidity
14	S14_11891639	11891639	0.154238	0.0030253	0.00314335	0.335826	0.473886	solidity
17	S17_19541698	19541698	0.148502	-0.00327879	0.00340716	0.335886	0.473808	solidity
17	S17_19541699	19541699	0.148502	-0.00327879	0.00340716	0.335886	0.473808	solidity
17	S17_6880623	6880623	0.393881	-0.00198936	0.00206725	0.335887	0.473807	solidity
2	S2_21036785	21036785	0.0666029	0.00448048	0.00465595	0.335893	0.473799	solidity
13	S13_27316047	27316047	0.289994	-0.0023529	0.00244508	0.3359	0.47379	solidity
13	S13_16518523	16518523	0.0595921	-0.00516659	0.00536908	0.335906	0.473782	solidity
13	S13_16518572	16518572	0.0595921	-0.00516659	0.00536908	0.335906	0.473782	solidity
10	S10_17408091	17408091	0.167941	-0.0025833	0.00268461	0.335918	0.473767	solidity
4	S4_24267567	24267567	0.159656	0.00252866	0.00262786	0.335923	0.47376	solidity
4	S4_24267580	24267580	0.159656	0.00252866	0.00262786	0.335923	0.47376	solidity
4	S4_24267607	24267607	0.159656	0.00252866	0.00262786	0.335923	0.47376	solidity
12	S12_7874349	7874349	0.265456	0.00202233	0.00210171	0.335933	0.473747	solidity
14	S14_1612947	1612947	0.142447	0.00333367	0.00346467	0.335954	0.47372	solidity
2	S2_19724448	19724448	0.309114	0.00216833	0.00225354	0.335955	0.473719	solidity
11	S11_4767218	4767218	0.0532186	0.00525029	0.00545691	0.335981	0.473685	solidity
6	S6_26014228	26014228	0.470045	-0.00201946	0.00209905	0.336008	0.47365	solidity
5	S5_6663635	6663635	0.407903	-0.00262545	0.00272904	0.336029	0.473623	solidity
11	S11_23792591	23792591	0.275335	0.00263363	0.00273778	0.336071	0.473569	solidity
11	S11_24307595	24307595	0.202677	-0.00294141	0.00305786	0.336091	0.473543	solidity
7	S7_481459	481459	0.167623	-0.00302226	0.00314196	0.336098	0.473534	solidity
6	S6_2910053	2910053	0.113129	0.00348775	0.00362622	0.336143	0.473476	solidity
6	S6_21157599	21157599	0.389101	-0.00218404	0.00227083	0.33616	0.473454	solidity
2	S2_14388518	14388518	0.081262	0.00403271	0.00419307	0.336173	0.473437	solidity
2	S2_14403220	14403220	0.081262	0.00403271	0.00419307	0.336173	0.473437	solidity
16	S16_27351346	27351346	0.376036	0.00195919	0.00203727	0.336214	0.473384	solidity
13	S13_12366273	12366273	0.176864	0.00253397	0.00263498	0.336217	0.47338	solidity
10	S10_20868763	20868763	0.410453	-0.00202222	0.0021029	0.336233	0.47336	solidity
18	S18_8110486	8110486	0.49044	0.0021634	0.00224972	0.336235	0.473357	solidity
1	S1_20354343	20354343	0.10102	-0.00385589	0.00400985	0.336247	0.473342	solidity
18	S18_8628115	8628115	0.0519439	-0.00479662	0.00498816	0.33625	0.473338	solidity
6	S6_21562870	21562870	0.179732	-0.00276314	0.00287351	0.336255	0.473331	solidity
17	S17_24559388	24559388	0.114085	0.00342058	0.00355725	0.33626	0.473325	solidity
17	S17_2995527	2995527	0.331421	0.00233757	0.00243114	0.336294	0.473281	solidity
1	S1_16335852	16335852	0.0764818	0.00388064	0.00403598	0.336296	0.473278	solidity
14	S14_12789631	12789631	0.384321	-0.00227284	0.00236386	0.336303	0.473269	solidity
3	S3_27159729	27159729	0.0879541	0.00392259	0.00407972	0.336308	0.473263	solidity
3	S3_6631710	6631710	0.136264	0.0039414	0.00409929	0.336309	0.473262	solidity
7	S7_24627839	24627839	0.326004	-0.00234688	0.00244099	0.336329	0.473236	solidity
12	S12_3622806	3622806	0.201083	0.00255666	0.0026592	0.336331	0.473233	solidity
16	S16_22789478	22789478	0.0927342	-0.00377751	0.0039291	0.336342	0.473219	solidity
5	S5_22900691	22900691	0.106119	-0.00372287	0.00387243	0.336362	0.473193	solidity
5	S5_2312646	2312646	0.0509879	0.00511234	0.00531792	0.33638	0.47317	solidity
2	S2_8234962	8234962	0.301648	-0.00327726	0.00340909	0.336387	0.473161	solidity
18	S18_15190303	15190303	0.153601	0.00322467	0.0033544	0.336389	0.473158	solidity
5	S5_17020823	17020823	0.282664	-0.00246502	0.00256422	0.336395	0.47315	solidity
9	S9_23477774	23477774	0.330784	0.00223107	0.00232092	0.336407	0.473135	solidity
1	S1_7439124	7439124	0.0956023	0.00380984	0.00396328	0.336409	0.473132	solidity
1	S1_7439154	7439154	0.0956023	0.00380984	0.00396328	0.336409	0.473132	solidity
7	S7_24933908	24933908	0.374725	0.00291534	0.00303277	0.336411	0.47313	solidity
15	S15_10934596	10934596	0.128744	0.00336927	0.00350502	0.336416	0.473123	solidity
11	S11_15087997	15087997	0.108349	-0.00270817	0.00281755	0.336462	0.473064	solidity
8	S8_32475588	32475588	0.478011	-0.00242546	0.00252342	0.336463	0.473063	solidity
17	S17_7359635	7359635	0.238462	0.00380171	0.00395528	0.336466	0.473059	solidity
12	S12_26162367	26162367	0.326004	-0.00199395	0.00207458	0.336484	0.473036	solidity
12	S12_26162391	26162391	0.326004	-0.00199395	0.00207458	0.336484	0.473036	solidity
10	S10_1714022	1714022	0.342256	-0.00200442	0.00208559	0.336511	0.473001	solidity
16	S16_23858393	23858393	0.226259	-0.0026876	0.00279654	0.336531	0.472975	solidity
7	S7_24106930	24106930	0.241236	-0.00254264	0.00264572	0.336533	0.472972	solidity
2	S2_31590211	31590211	0.0748885	0.00386178	0.00401844	0.336545	0.472957	solidity
2	S2_7629760	7629760	0.0885915	0.00390748	0.00406615	0.336563	0.472934	solidity
3	S3_11969009	11969009	0.103569	0.00353869	0.00368239	0.336563	0.472934	solidity
13	S13_12926724	12926724	0.333333	0.00218536	0.00227413	0.336569	0.472926	solidity
15	S15_10842073	10842073	0.261632	-0.0024622	0.00256224	0.336575	0.472918	solidity
18	S18_11984477	11984477	0.214468	-0.00242665	0.0025254	0.336605	0.472879	solidity
18	S18_11984446	11984446	0.214149	-0.0024266	0.00252537	0.336609	0.472874	solidity
4	S4_2452000	2452000	0.308477	-0.00242654	0.00252541	0.336628	0.47285	solidity
2	S2_31030094	31030094	0.2355	0.00264606	0.00275393	0.336638	0.472837	solidity
16	S16_5724794	5724794	0.166985	0.00337535	0.00351307	0.336653	0.472818	solidity
16	S16_5724835	5724835	0.166985	0.00337535	0.00351307	0.336653	0.472818	solidity
11	S11_2304709	2304709	0.0525813	0.00519346	0.00540539	0.336656	0.472814	solidity
3	S3_8346441	8346441	0.331421	-0.00234419	0.00243985	0.336657	0.472812	solidity
11	S11_831448	831448	0.152964	0.00340056	0.00353941	0.336668	0.472798	solidity
2	S2_12786983	12786983	0.366157	0.00224908	0.00234095	0.336675	0.472789	solidity
6	S6_10207835	10207835	0.109305	0.00343492	0.00357547	0.336708	0.472747	solidity
11	S11_8569804	8569804	0.111855	0.00361841	0.00376652	0.336714	0.472739	solidity
11	S11_8569805	8569805	0.111855	0.00361841	0.00376652	0.336714	0.472739	solidity
4	S4_9104872	9104872	0.1	-0.00461851	0.00480767	0.336725	0.472725	solidity
6	S6_24512686	24512686	0.281708	0.00250198	0.00260447	0.336728	0.472721	solidity
6	S6_25715967	25715967	0.166985	0.00295597	0.00307705	0.336729	0.472719	solidity
7	S7_24142536	24142536	0.265137	-0.00228629	0.00238001	0.336743	0.472701	solidity
11	S11_177712	177712	0.230083	-0.00266878	0.0027782	0.336745	0.472699	solidity
10	S10_4318359	4318359	0.0726577	0.00327556	0.00340986	0.336747	0.472696	solidity
18	S18_5557026	5557026	0.409496	0.00208536	0.00217106	0.33679	0.472641	solidity
16	S16_16383042	16383042	0.131868	-0.00406711	0.00423432	0.336798	0.47263	solidity
6	S6_3070090	3070090	0.246154	-0.00328653	0.00342169	0.336804	0.472623	solidity
4	S4_18015362	18015362	0.232314	0.00231969	0.0024151	0.336808	0.472618	solidity
4	S4_18015363	18015363	0.232314	0.00231969	0.0024151	0.336808	0.472618	solidity
11	S11_5345830	5345830	0.243786	-0.00249988	0.00260291	0.336845	0.47257	solidity
12	S12_27901168	27901168	0.481517	0.00683338	0.00711506	0.336849	0.472565	solidity
17	S17_25262598	25262598	0.184194	-0.00283955	0.00295664	0.336855	0.472557	solidity
13	S13_10015704	10015704	0.282027	0.00224377	0.00233634	0.336864	0.472545	solidity
12	S12_31160201	31160201	0.429892	0.00218613	0.00227634	0.336868	0.47254	solidity
7	S7_6485600	6485600	0.0615041	-0.00438409	0.00456522	0.336891	0.472511	solidity
16	S16_14240714	14240714	0.256851	-0.00272799	0.00284077	0.336904	0.472494	solidity
1	S1_3443952	3443952	0.313257	0.00233734	0.00243404	0.336918	0.472476	solidity
5	S5_9273037	9273037	0.13703	-0.00320521	0.00333788	0.336927	0.472464	solidity
18	S18_7248830	7248830	0.165392	0.00248566	0.0025888	0.336976	0.472401	solidity
18	S18_7248836	7248836	0.165392	0.00248566	0.0025888	0.336976	0.472401	solidity
18	S18_7248842	7248842	0.165392	0.00248566	0.0025888	0.336976	0.472401	solidity
7	S7_10836535	10836535	0.399299	-0.00186798	0.00194553	0.336986	0.472388	solidity
3	S3_526454	526454	0.383684	0.00217177	0.00226195	0.336989	0.472384	solidity
12	S12_3173200	3173200	0.122371	-0.00349864	0.00364398	0.336998	0.472373	solidity
14	S14_17646068	17646068	0.165711	0.00280703	0.00292376	0.337018	0.472347	solidity
6	S6_19300608	19300608	0.239324	-0.00252189	0.0026268	0.337024	0.472339	solidity
8	S8_3318017	3318017	0.173678	-0.00278344	0.00289924	0.337025	0.472338	solidity
6	S6_21152834	21152834	0.398662	-0.00219474	0.00228606	0.337029	0.472333	solidity
11	S11_23605350	23605350	0.222435	-0.0027932	0.00290947	0.337037	0.472322	solidity
10	S10_24783751	24783751	0.263225	-0.00234515	0.00244279	0.337041	0.472317	solidity
1	S1_5243378	5243378	0.383684	0.00231906	0.00241566	0.337051	0.472304	solidity
1	S1_5243415	5243415	0.383684	0.00231906	0.00241566	0.337051	0.472304	solidity
8	S8_27428592	27428592	0.122052	-0.00285831	0.00297739	0.337054	0.472301	solidity
8	S8_576831	576831	0.180688	-0.00289134	0.00301202	0.337089	0.472255	solidity
1	S1_21647295	21647295	0.403442	0.00239304	0.00249296	0.337096	0.472246	solidity
8	S8_5637639	5637639	0.107393	0.00351359	0.00366033	0.337099	0.472243	solidity
6	S6_23587422	23587422	0.124283	0.00348606	0.00363179	0.337119	0.472217	solidity
8	S8_23855354	23855354	0.0863607	0.00389993	0.00406306	0.33713	0.472203	solidity
8	S8_23855387	23855387	0.0863607	0.00389993	0.00406306	0.33713	0.472203	solidity
1	S1_26170163	26170163	0.095921	-0.00308737	0.00321658	0.337141	0.472188	solidity
1	S1_32435844	32435844	0.21383	0.0027552	0.00287051	0.337141	0.472188	solidity
7	S7_26521640	26521640	0.453474	0.00196153	0.00204362	0.337142	0.472187	solidity
1	S1_2454641	2454641	0.354047	-0.00215265	0.00224276	0.337146	0.472182	solidity
8	S8_33037999	33037999	0.0605481	-0.0047882	0.00498873	0.337154	0.472172	solidity
8	S8_33038030	33038030	0.0605481	-0.0047882	0.00498873	0.337154	0.472172	solidity
4	S4_26538871	26538871	0.164755	-0.00290796	0.00303001	0.337197	0.472116	solidity
6	S6_7853549	7853549	0.31963	-0.00215429	0.00224472	0.337197	0.472116	solidity
6	S6_7853557	7853557	0.31963	-0.00215429	0.00224472	0.337197	0.472116	solidity
6	S6_7853558	7853558	0.31963	-0.00215429	0.00224472	0.337197	0.472116	solidity
2	S2_14278909	14278909	0.306883	-0.00251882	0.00262462	0.337212	0.472097	solidity
2	S2_14296929	14296929	0.40631	0.00233017	0.00242812	0.337227	0.472078	solidity
15	S15_771123	771123	0.48566	-0.00209954	0.00218786	0.33724	0.472061	solidity
16	S16_24767160	24767160	0.260994	0.00262687	0.00273742	0.337249	0.472049	solidity
4	S4_2442601	2442601	0.322817	-0.00227341	0.00236917	0.337268	0.472025	solidity
4	S4_23348787	23348787	0.468451	0.00222289	0.00231658	0.337279	0.472011	solidity
1	S1_28357961	28357961	0.374761	-0.0019911	0.00207504	0.337283	0.472006	solidity
16	S16_26718527	26718527	0.235819	0.00265094	0.00276271	0.337284	0.472004	solidity
9	S9_971343	971343	0.176864	0.00292247	0.00304569	0.337286	0.472002	solidity
8	S8_2859287	2859287	0.170172	-0.00297179	0.00309713	0.337292	0.471994	solidity
8	S8_32236780	32236780	0.104945	0.00464829	0.00484445	0.337303	0.47198	solidity
6	S6_3232975	3232975	0.374761	-0.002031	0.00211678	0.337318	0.47196	solidity
2	S2_1799184	1799184	0.105163	0.00356348	0.00371436	0.337368	0.471896	solidity
3	S3_26972461	26972461	0.0869981	0.00391581	0.00408169	0.337378	0.471883	solidity
4	S4_2763776	2763776	0.186424	-0.00274082	0.00285698	0.337386	0.471873	solidity
3	S3_23062527	23062527	0.232951	0.00264416	0.00275623	0.337387	0.471872	solidity
18	S18_1707275	1707275	0.184831	0.00257464	0.00268395	0.337421	0.471828	solidity
11	S11_20032042	20032042	0.476099	-0.00232965	0.00242856	0.337423	0.471825	solidity
18	S18_1716972	1716972	0.324729	-0.00211078	0.00220047	0.337436	0.471809	solidity
2	S2_11260682	11260682	0.0873168	-0.00399709	0.00416734	0.337486	0.471744	solidity
7	S7_4887169	4887169	0.25717	0.00242777	0.00253118	0.337486	0.471744	solidity
7	S7_4887178	4887178	0.25717	0.00242777	0.00253118	0.337486	0.471744	solidity
15	S15_21958557	21958557	0.128022	0.0040211	0.0041924	0.337488	0.471742	solidity
14	S14_8581643	8581643	0.0500319	-0.00550615	0.00574091	0.337504	0.471721	solidity
4	S4_22210481	22210481	0.130338	-0.0027222	0.0028383	0.337511	0.471712	solidity
12	S12_8142378	8142378	0.169216	0.00247955	0.00258536	0.337523	0.471697	solidity
12	S12_8142392	8142392	0.169216	0.00247955	0.00258536	0.337523	0.471697	solidity
12	S12_8142394	8142394	0.169216	0.00247955	0.00258536	0.337523	0.471697	solidity
13	S13_4992586	4992586	0.188337	0.00276188	0.00287979	0.33753	0.471688	solidity
3	S3_16213380	16213380	0.0892288	0.00387989	0.00404576	0.337558	0.471652	solidity
3	S3_16564223	16564223	0.0895475	0.00387317	0.00403878	0.337562	0.471646	solidity
8	S8_12062048	12062048	0.417582	-0.00251161	0.00261915	0.337588	0.471613	solidity
11	S11_24847421	24847421	0.166667	0.00304099	0.00317162	0.337654	0.471528	solidity
9	S9_23611629	23611629	0.18993	0.00287113	0.00299465	0.337684	0.47149	solidity
11	S11_23085525	23085525	0.494264	-0.00208944	0.00217956	0.337734	0.471425	solidity
3	S3_17160961	17160961	0.0615041	-0.00405561	0.00423072	0.337755	0.471398	solidity
8	S8_5039477	5039477	0.107075	0.00358269	0.0037374	0.337759	0.471393	solidity
11	S11_6599084	6599084	0.442957	-0.00225165	0.0023489	0.337762	0.471389	solidity
9	S9_26861969	26861969	0.137349	-0.00316849	0.0033054	0.337771	0.471378	solidity
14	S14_16276136	16276136	0.198853	-0.0025426	0.00265246	0.337771	0.471378	solidity
14	S14_16276171	16276171	0.198853	-0.0025426	0.00265246	0.337771	0.471378	solidity
14	S14_16276183	16276183	0.198853	-0.0025426	0.00265246	0.337771	0.471378	solidity
11	S11_25864787	25864787	0.181644	0.00279378	0.00291451	0.337773	0.471375	solidity
11	S11_25864788	25864788	0.181644	0.00279378	0.00291451	0.337773	0.471375	solidity
11	S11_25864789	25864789	0.181644	0.00279378	0.00291451	0.337773	0.471375	solidity
11	S11_25864790	25864790	0.181644	0.00279378	0.00291451	0.337773	0.471375	solidity
13	S13_23233757	23233757	0.224984	-0.00290477	0.00303036	0.337782	0.471363	solidity
11	S11_18986110	18986110	0.218292	-0.0024292	0.00253426	0.337787	0.471357	solidity
11	S11_18986140	18986140	0.218292	-0.0024292	0.00253426	0.337787	0.471357	solidity
1	S1_30716875	30716875	0.352772	0.00223667	0.00233349	0.337807	0.471331	solidity
8	S8_9908137	9908137	0.106756	0.00324574	0.00338628	0.337812	0.471325	solidity
16	S16_26466865	26466865	0.164436	0.00252835	0.00263793	0.337832	0.471299	solidity
16	S16_26466866	26466866	0.164436	0.00252835	0.00263793	0.337832	0.471299	solidity
16	S16_26466867	26466867	0.164436	0.00252835	0.00263793	0.337832	0.471299	solidity
16	S16_26466869	26466869	0.164436	0.00252835	0.00263793	0.337832	0.471299	solidity
5	S5_5018121	5018121	0.443276	0.00183236	0.00191185	0.337848	0.471279	solidity
10	S10_21740270	21740270	0.165711	0.00303126	0.00316278	0.337854	0.471271	solidity
2	S2_1015369	1015369	0.173996	0.00299057	0.0031205	0.33788	0.471238	solidity
2	S2_1015393	1015393	0.173996	0.00299057	0.0031205	0.33788	0.471238	solidity
2	S2_10272352	10272352	0.334927	0.00177586	0.00185305	0.337888	0.471227	solidity
18	S18_7250524	7250524	0.264181	0.00204517	0.00213408	0.337893	0.471221	solidity
14	S14_5219245	5219245	0.37731	0.00205174	0.00214094	0.337894	0.47122	solidity
13	S13_341060	341060	0.0509879	-0.00498758	0.00520448	0.3379	0.471212	solidity
4	S4_8855994	8855994	0.104207	-0.00350021	0.00365252	0.337911	0.471198	solidity
3	S3_17990607	17990607	0.0678776	0.00463021	0.00483176	0.337918	0.471189	solidity
9	S9_4300476	4300476	0.249522	-0.00265131	0.00276685	0.337942	0.471158	solidity
11	S11_8296950	8296950	0.330465	0.00231889	0.00241999	0.337951	0.471146	solidity
5	S5_2299527	2299527	0.0503505	0.00512775	0.00535136	0.337955	0.471141	solidity
7	S7_22907450	22907450	0.214468	-0.00260557	0.00271939	0.337989	0.471097	solidity
6	S6_21547688	21547688	0.117909	-0.00336821	0.00351541	0.337999	0.471085	solidity
7	S7_26597776	26597776	0.329509	-0.002502	0.00261142	0.338014	0.471065	solidity
5	S5_5082246	5082246	0.43276	-0.00203566	0.00212476	0.338029	0.471046	solidity
1	S1_20954066	20954066	0.147546	0.00313584	0.0032731	0.33803	0.471045	solidity
11	S11_5754023	5754023	0.138305	0.0032786	0.00342222	0.338046	0.471024	solidity
8	S8_31991041	31991041	0.0761632	-0.00421811	0.004403	0.338058	0.471009	solidity
2	S2_12467704	12467704	0.276291	0.00231584	0.00241741	0.33807	0.470993	solidity
8	S8_3401774	3401774	0.0806246	-0.00400864	0.00418457	0.338084	0.470975	solidity
11	S11_15791829	15791829	0.189611	0.00281818	0.0029419	0.33809	0.470968	solidity
5	S5_1932222	1932222	0.0838113	-0.00392169	0.00409399	0.338106	0.470947	solidity
10	S10_14853362	14853362	0.0688337	-0.00450366	0.00470163	0.338117	0.470933	solidity
4	S4_7545487	7545487	0.085086	-0.00387849	0.004049	0.33812	0.470929	solidity
9	S9_4338046	4338046	0.29573	-0.00240077	0.0025064	0.338137	0.470907	solidity
6	S6_2889988	2889988	0.0748885	0.00411228	0.00429326	0.33814	0.470903	solidity
6	S6_19811197	19811197	0.0761632	-0.00385783	0.00402775	0.338157	0.470882	solidity
1	S1_8645353	8645353	0.118866	0.00339203	0.00354161	0.33818	0.470852	solidity
16	S16_27236677	27236677	0.347036	0.00232226	0.00242478	0.338203	0.470823	solidity
9	S9_6036877	6036877	0.285532	-0.0025347	0.00264675	0.338232	0.470785	solidity
2	S2_12735858	12735858	0.369025	0.00220387	0.00230132	0.338238	0.470778	solidity
15	S15_10876719	10876719	0.112173	-0.00345162	0.00360431	0.338247	0.470766	solidity
8	S8_4042622	4042622	0.109624	0.00347943	0.00363341	0.338254	0.470757	solidity
1	S1_34424124	34424124	0.0752071	-0.00357112	0.00372924	0.338265	0.470743	solidity
15	S15_19884556	19884556	0.351498	0.00267604	0.00279453	0.338265	0.470743	solidity
5	S5_7438696	7438696	0.264181	-0.00223084	0.00232964	0.338268	0.470739	solidity
11	S11_17065429	17065429	0.301147	-0.00238789	0.00249389	0.338318	0.470675	solidity
9	S9_23091482	23091482	0.139261	-0.00304597	0.00318146	0.338359	0.470622	solidity
1	S1_6380438	6380438	0.162524	-0.00296135	0.00309323	0.338383	0.470591	solidity
1	S1_6380480	6380480	0.162524	-0.00296135	0.00309323	0.338383	0.470591	solidity
18	S18_1526937	1526937	0.210962	0.002577	0.00269183	0.338395	0.470576	solidity
3	S3_4369861	4369861	0.3174	-0.00236078	0.00246598	0.338396	0.470575	solidity
3	S3_4369862	4369862	0.3174	-0.00236078	0.00246598	0.338396	0.470575	solidity
12	S12_18094119	18094119	0.0928571	0.00438781	0.00458339	0.338402	0.470567	solidity
7	S7_23562132	23562132	0.407584	-0.00218133	0.0022786	0.33841	0.470557	solidity
11	S11_1417921	1417921	0.0697897	0.0036935	0.00385856	0.338456	0.470498	solidity
16	S16_21675343	21675343	0.318356	-0.00233165	0.00243588	0.338461	0.470491	solidity
10	S10_665292	665292	0.0965583	-0.00363264	0.00379512	0.338474	0.470475	solidity
11	S11_23665561	23665561	0.282983	-0.00252719	0.00264029	0.338483	0.470463	solidity
1	S1_32948503	32948503	0.0500319	0.0049478	0.00516958	0.338517	0.47042	solidity
1	S1_32948504	32948504	0.0500319	0.0049478	0.00516958	0.338517	0.47042	solidity
8	S8_31057142	31057142	0.0873168	-0.00329275	0.00344052	0.338543	0.470386	solidity
8	S8_14673055	14673055	0.343212	-0.00226898	0.00237088	0.338556	0.470369	solidity
7	S7_9589823	9589823	0.383047	0.00224818	0.00234923	0.338574	0.470346	solidity
9	S9_24481627	24481627	0.345124	0.00228238	0.00238498	0.338578	0.470341	solidity
2	S2_24994750	24994750	0.148502	-0.00307589	0.00321425	0.33859	0.470326	solidity
15	S15_3321239	3321239	0.0544933	-0.0039057	0.00408161	0.338616	0.470293	solidity
11	S11_26512062	26512062	0.15615	0.00297125	0.00310523	0.338642	0.470259	solidity
3	S3_28096261	28096261	0.326322	0.00256076	0.00267623	0.338643	0.470258	solidity
10	S10_788493	788493	0.134481	-0.00246454	0.00257575	0.338655	0.470243	solidity
3	S3_25920565	25920565	0.353091	0.00224624	0.0023476	0.338657	0.47024	solidity
10	S10_50631	50631	0.327916	0.00231079	0.00241509	0.338661	0.470235	solidity
4	S4_6052773	6052773	0.078022	-0.00465826	0.00486852	0.338662	0.470234	solidity
10	S10_3147533	3147533	0.105163	0.00361046	0.00377348	0.33867	0.470223	solidity
8	S8_4137948	4137948	0.190249	0.00235275	0.00245899	0.338671	0.470222	solidity
12	S12_1528123	1528123	0.460166	0.00231751	0.00242217	0.338671	0.470222	solidity
5	S5_860120	860120	0.468451	-0.00227964	0.00238293	0.338743	0.47013	solidity
18	S18_5075120	5075120	0.424156	-0.00222832	0.00232942	0.33877	0.470095	solidity
18	S18_7594939	7594939	0.302422	0.00237651	0.00248435	0.338772	0.470092	solidity
8	S8_9225208	9225208	0.405354	-0.00219798	0.00229778	0.338786	0.470075	solidity
12	S12_2088235	2088235	0.0857234	-0.00374106	0.00391092	0.338786	0.470075	solidity
13	S13_3375787	3375787	0.289994	0.00203906	0.00213174	0.338806	0.470049	solidity
1	S1_26433167	26433167	0.336839	0.00221348	0.00231409	0.338807	0.470048	solidity
1	S1_26433178	26433178	0.336839	0.00221348	0.00231409	0.338807	0.470048	solidity
7	S7_1203022	1203022	0.109305	-0.00366519	0.0038318	0.338811	0.470042	solidity
2	S2_14574088	14574088	0.114723	0.00350854	0.00366811	0.338821	0.47003	solidity
3	S3_26657371	26657371	0.085086	0.00392001	0.00409835	0.338826	0.470023	solidity
16	S16_27645106	27645106	0.460166	-0.00233963	0.0024462	0.338853	0.469989	solidity
2	S2_6142140	6142140	0.0796686	0.00415721	0.00434671	0.338868	0.469969	solidity
4	S4_26390509	26390509	0.331421	-0.00232347	0.00242939	0.338871	0.469966	solidity
17	S17_27081868	27081868	0.117591	0.00307378	0.00321423	0.338919	0.469904	solidity
18	S18_6296690	6296690	0.0598901	-0.00494731	0.00517343	0.338926	0.469895	solidity
6	S6_25785948	25785948	0.478011	-0.00231709	0.00242302	0.338928	0.469893	solidity
4	S4_2242045	2242045	0.161249	-0.00295001	0.003085	0.338948	0.469867	solidity
8	S8_33586017	33586017	0.205226	-0.00271355	0.00283783	0.338968	0.469841	solidity
8	S8_25796705	25796705	0.0763736	-0.00503142	0.00526186	0.338969	0.46984	solidity
3	S3_26824645	26824645	0.400574	0.00211099	0.00220772	0.338979	0.469827	solidity
16	S16_8445637	8445637	0.390057	-0.00224664	0.0023497	0.339004	0.469795	solidity
15	S15_2278023	2278023	0.0634162	-0.00455583	0.00476507	0.339027	0.469766	solidity
7	S7_18803087	18803087	0.246654	0.0024726	0.00258619	0.339033	0.469758	solidity
15	S15_1342302	1342302	0.492352	0.00196607	0.00205642	0.339041	0.469748	solidity
8	S8_13930571	13930571	0.38464	0.00214556	0.00224418	0.339044	0.469744	solidity
8	S8_13930581	13930581	0.38464	0.00214556	0.00224418	0.339044	0.469744	solidity
17	S17_17747797	17747797	0.172403	-0.00290325	0.0030368	0.339061	0.469722	solidity
3	S3_563108	563108	0.277247	-0.00240897	0.00251981	0.339067	0.469714	solidity
16	S16_1720610	1720610	0.256851	-0.00244674	0.00255939	0.339081	0.469697	solidity
14	S14_8942837	8942837	0.0691523	0.00420549	0.00439922	0.339092	0.469682	solidity
11	S11_19055862	19055862	0.476737	-0.00205563	0.00215048	0.339126	0.469639	solidity
15	S15_12258179	12258179	0.427024	-0.00221817	0.00232052	0.339126	0.469639	solidity
13	S13_14018034	14018034	0.20682	-0.00284343	0.0029749	0.33917	0.469583	solidity
2	S2_9813409	9813409	0.225621	0.00253364	0.00265097	0.339203	0.46954	solidity
2	S2_9813415	9813415	0.225621	0.00253364	0.00265097	0.339203	0.46954	solidity
8	S8_4763267	4763267	0.105495	-0.00434679	0.00454811	0.339206	0.469536	solidity
5	S5_22096760	22096760	0.334927	-0.00253307	0.00265039	0.339207	0.469535	solidity
11	S11_17495801	17495801	0.274725	-0.00358833	0.00375459	0.339216	0.469524	solidity
1	S1_26336156	26336156	0.108349	-0.00397976	0.0041644	0.339242	0.46949	solidity
11	S11_14260381	14260381	0.25972	0.00263498	0.00275741	0.339274	0.469449	solidity
6	S6_11863411	11863411	0.184194	-0.00278841	0.00291812	0.339301	0.469415	solidity
13	S13_7573817	7573817	0.411409	0.00225945	0.00236458	0.339305	0.46941	solidity
11	S11_165253	165253	0.232632	-0.00263755	0.00276035	0.339318	0.469393	solidity
8	S8_29310655	29310655	0.0739324	-0.00430676	0.00450743	0.339336	0.46937	solidity
8	S8_29314548	29314548	0.0739324	-0.00430676	0.00450743	0.339336	0.46937	solidity
5	S5_28223723	28223723	0.297323	-0.00242255	0.00253551	0.33935	0.469352	solidity
1	S1_15210728	15210728	0.483748	-0.00217317	0.0022745	0.339352	0.46935	solidity
6	S6_23449951	23449951	0.472913	-0.00211098	0.00220946	0.33936	0.469339	solidity
7	S7_333239	333239	0.355003	0.00189372	0.00198206	0.339361	0.469338	solidity
2	S2_6812036	6812036	0.276928	0.00239178	0.00250341	0.339371	0.469325	solidity
5	S5_7751046	7751046	0.0656469	-0.00396171	0.00414663	0.339373	0.469323	solidity
15	S15_2494106	2494106	0.400255	-0.00222365	0.00232746	0.339376	0.469319	solidity
11	S11_6357388	6357388	0.286488	-0.00260703	0.00272881	0.339391	0.4693	solidity
16	S16_20653285	20653285	0.496495	0.00222756	0.00233165	0.339398	0.469291	solidity
1	S1_30083283	30083283	0.128744	0.0032852	0.00343876	0.339403	0.469284	solidity
4	S4_19129925	19129925	0.279477	0.00247005	0.00258551	0.339404	0.469283	solidity
14	S14_15303528	15303528	0.0857143	-0.00471214	0.00493259	0.339422	0.46926	solidity
2	S2_11002763	11002763	0.260994	0.00242626	0.00253981	0.33943	0.46925	solidity
10	S10_13194062	13194062	0.246654	-0.00250765	0.00262501	0.33943	0.46925	solidity
4	S4_7080819	7080819	0.326004	-0.00187673	0.00196462	0.339444	0.469232	solidity
3	S3_5957022	5957022	0.343531	-0.00231347	0.00242183	0.339448	0.469227	solidity
7	S7_2943111	2943111	0.455067	-0.00224925	0.00235474	0.339478	0.469188	solidity
2	S2_10103027	10103027	0.145953	-0.00335655	0.00351403	0.339484	0.469181	solidity
10	S10_3301143	3301143	0.0802198	-0.00503023	0.00526625	0.339486	0.469178	solidity
17	S17_25126798	25126798	0.358509	0.00238055	0.00249229	0.339493	0.469169	solidity
10	S10_23799591	23799591	0.102932	-0.00367774	0.00385049	0.33951	0.469147	solidity
11	S11_1992287	1992287	0.0500319	0.00429287	0.00449493	0.339554	0.469091	solidity
11	S11_1992290	1992290	0.0500319	0.00429287	0.00449493	0.339554	0.469091	solidity
6	S6_20485508	20485508	0.180688	0.00287601	0.00301168	0.339601	0.469031	solidity
4	S4_24827742	24827742	0.152326	-0.00268031	0.00280675	0.339602	0.46903	solidity
16	S16_25630375	25630375	0.138942	0.00318758	0.00333805	0.339616	0.469012	solidity
10	S10_4715371	4715371	0.187699	0.00248317	0.00260076	0.339686	0.468922	solidity
10	S10_4715372	4715372	0.187699	0.00248317	0.00260076	0.339686	0.468922	solidity
10	S10_4715399	4715399	0.187699	0.00248317	0.00260076	0.339686	0.468922	solidity
11	S11_23312945	23312945	0.258445	-0.00232596	0.00243623	0.339711	0.46889	solidity
10	S10_22958165	22958165	0.378904	-0.00217369	0.00227689	0.339741	0.468852	solidity
10	S10_12988717	12988717	0.081262	0.00359455	0.00376523	0.339744	0.468848	solidity
18	S18_14736448	14736448	0.190567	-0.00266113	0.00278768	0.339777	0.468806	solidity
1	S1_16783974	16783974	0.349586	-0.00213952	0.00224128	0.339781	0.468801	solidity
7	S7_2107566	2107566	0.0544933	-0.00468807	0.00491104	0.339781	0.468801	solidity
8	S8_10429270	10429270	0.154876	-0.00257969	0.00270239	0.339782	0.4688	solidity
13	S13_23667760	23667760	0.401848	-0.00200541	0.00210083	0.339792	0.468787	solidity
2	S2_24660697	24660697	0.48956	-0.00246201	0.0025792	0.339799	0.468778	solidity
17	S17_23648577	23648577	0.0565934	0.00613201	0.00642402	0.339808	0.468766	solidity
17	S17_23733256	23733256	0.0565934	0.00613201	0.00642402	0.339808	0.468766	solidity
17	S17_23733273	23733273	0.0565934	0.00613201	0.00642402	0.339808	0.468766	solidity
18	S18_21929549	21929549	0.209688	0.00287248	0.0030095	0.339845	0.468719	solidity
13	S13_15837713	15837713	0.143722	0.00269807	0.00282692	0.339872	0.468685	solidity
9	S9_25819850	25819850	0.447419	0.00218575	0.00229019	0.339881	0.468673	solidity
3	S3_26865862	26865862	0.254939	0.00242367	0.00253957	0.3399	0.468649	solidity
7	S7_16332638	16332638	0.170879	-0.00359467	0.00376667	0.339913	0.468632	solidity
18	S18_5965957	5965957	0.366157	0.00191955	0.00201141	0.339914	0.468631	solidity
3	S3_2600279	2600279	0.0500759	0.00794551	0.00832591	0.339926	0.468616	solidity
3	S3_2629712	2629712	0.0500759	0.00794551	0.00832591	0.339926	0.468616	solidity
7	S7_22543755	22543755	0.160931	0.00290772	0.00304695	0.339929	0.468612	solidity
11	S11_9538571	9538571	0.0752071	-0.00349286	0.00366014	0.339933	0.468607	solidity
11	S11_9538592	9538592	0.0752071	-0.00349286	0.00366014	0.339933	0.468607	solidity
11	S11_11337539	11337539	0.431166	-0.00234204	0.00245425	0.339942	0.468595	solidity
13	S13_5011609	5011609	0.184512	0.00278904	0.00292277	0.33996	0.468572	solidity
6	S6_21483603	21483603	0.197578	0.00281488	0.00294991	0.339969	0.468561	solidity
7	S7_25258345	25258345	0.347355	-0.00229086	0.00240081	0.339981	0.468545	solidity
2	S2_15997865	15997865	0.254621	0.00258427	0.00270831	0.339982	0.468544	solidity
1	S1_29028027	29028027	0.125239	0.00305682	0.00320357	0.339987	0.468538	solidity
5	S5_6458300	6458300	0.176546	0.00288526	0.00302391	0.340009	0.46851	solidity
11	S11_26823373	26823373	0.352772	0.00205296	0.00215175	0.340038	0.468473	solidity
11	S11_26823391	26823391	0.352772	0.00205296	0.00215175	0.340038	0.468473	solidity
1	S1_32859349	32859349	0.0503505	0.00542253	0.0056836	0.34005	0.468457	solidity
2	S2_15000852	15000852	0.299873	0.00193783	0.00203128	0.340087	0.46841	solidity
2	S2_15000876	15000876	0.299873	0.00193783	0.00203128	0.340087	0.46841	solidity
17	S17_4304212	4304212	0.105495	-0.00370382	0.0038825	0.340095	0.4684	solidity
5	S5_3317084	3317084	0.08413	-0.00396877	0.00416041	0.340115	0.468374	solidity
4	S4_17595135	17595135	0.407584	0.00225149	0.00236021	0.340116	0.468373	solidity
9	S9_191007	191007	0.359465	-0.00248326	0.00260318	0.340117	0.468372	solidity
9	S9_11086698	11086698	0.0659656	-0.00436077	0.00457141	0.340123	0.468364	solidity
11	S11_5585542	5585542	0.310707	-0.00245037	0.0025688	0.340137	0.468346	solidity
14	S14_3937788	3937788	0.213512	0.00272908	0.00286107	0.340152	0.468327	solidity
6	S6_27536091	27536091	0.491209	-0.00292325	0.00306467	0.340156	0.468322	solidity
4	S4_11525791	11525791	0.153282	0.00265602	0.00278452	0.340158	0.468319	solidity
4	S4_11525798	11525798	0.153282	0.00265602	0.00278452	0.340158	0.468319	solidity
17	S17_5814250	5814250	0.12014	0.00287843	0.00301778	0.340172	0.468301	solidity
16	S16_685101	685101	0.382409	-0.00189556	0.00198734	0.340176	0.468296	solidity
12	S12_13291412	13291412	0.0662843	0.0042393	0.00444473	0.340195	0.468272	solidity
12	S12_31160221	31160221	0.0605481	0.0043827	0.00459559	0.340248	0.468204	solidity
3	S3_24827725	24827725	0.152645	-0.00305753	0.00320619	0.340269	0.468178	solidity
3	S3_1404309	1404309	0.345124	-0.002413	0.00253033	0.34027	0.468176	solidity
7	S7_23600767	23600767	0.411727	-0.00216682	0.00227222	0.340279	0.468165	solidity
13	S13_4989038	4989038	0.191205	0.00266508	0.00279481	0.340295	0.468144	solidity
14	S14_4613774	4613774	0.0688337	-0.00383123	0.00401778	0.340301	0.468137	solidity
14	S14_5544323	5544323	0.443276	0.00219931	0.00230647	0.340315	0.468119	solidity
5	S5_24221140	24221140	0.0994264	-0.00363902	0.00381641	0.340327	0.468104	solidity
9	S9_4674969	4674969	0.205226	-0.0025578	0.0026825	0.34033	0.4681	solidity
1	S1_6915023	6915023	0.218611	0.00239899	0.00251601	0.340341	0.468086	solidity
9	S9_25927852	25927852	0.385596	0.00223722	0.00234651	0.340374	0.468044	solidity
14	S14_19415193	19415193	0.227852	0.00261013	0.00273771	0.340388	0.468026	solidity
18	S18_7794124	7794124	0.304015	0.00250043	0.0026227	0.340398	0.468013	solidity
5	S5_23120430	23120430	0.0961538	0.00530097	0.0055602	0.340399	0.468012	solidity
18	S18_3913663	3913663	0.139898	-0.00325788	0.00341736	0.340421	0.467984	solidity
3	S3_26647570	26647570	0.321542	-0.00246782	0.0025887	0.340436	0.467965	solidity
11	S11_2876074	2876074	0.144359	-0.00301342	0.00316122	0.340465	0.467928	solidity
9	S9_8124809	8124809	0.350542	-0.00238484	0.00250185	0.340475	0.467915	solidity
11	S11_4097177	4097177	0.340663	-0.00240618	0.00252445	0.340514	0.467865	solidity
3	S3_22597820	22597820	0.0790312	0.00406932	0.00426945	0.340527	0.467848	solidity
6	S6_7462344	7462344	0.456979	-0.00208791	0.00219062	0.340534	0.46784	solidity
3	S3_7923107	7923107	0.149458	0.0031792	0.00333567	0.340544	0.467827	solidity
3	S3_26150434	26150434	0.229446	0.00250993	0.00263349	0.34055	0.467819	solidity
5	S5_27034536	27034536	0.436902	0.0021926	0.00230075	0.340594	0.467763	solidity
2	S2_14269485	14269485	0.346399	0.0024511	0.00257222	0.340635	0.467711	solidity
7	S7_24852126	24852126	0.46399	0.00202238	0.00212232	0.340635	0.467711	solidity
16	S16_5032801	5032801	0.344168	-0.00216036	0.00226718	0.340649	0.467693	solidity
6	S6_22069584	22069584	0.108668	-0.00328349	0.00344587	0.340653	0.467688	solidity
8	S8_21177192	21177192	0.223072	-0.00271392	0.00284815	0.340654	0.467687	solidity
14	S14_4905863	4905863	0.145604	-0.00374975	0.00393521	0.340655	0.467685	solidity
2	S2_3678345	3678345	0.384003	-0.00222997	0.00234031	0.340665	0.467672	solidity
8	S8_27223599	27223599	0.239643	0.0021396	0.00224549	0.340669	0.467667	solidity
14	S14_7386813	7386813	0.109624	0.00340541	0.00357395	0.34067	0.467666	solidity
2	S2_10419347	10419347	0.315488	0.00185098	0.00194262	0.340678	0.467656	solidity
13	S13_27646246	27646246	0.492033	0.0109696	0.0115134	0.340706	0.46762	solidity
15	S15_8828606	8828606	0.387508	-0.00215099	0.00225773	0.340729	0.467591	solidity
9	S9_23679119	23679119	0.416826	0.00237738	0.00249537	0.340734	0.467585	solidity
7	S7_10764187	10764187	0.23327	0.00237736	0.00249555	0.340773	0.467535	solidity
13	S13_9753274	9753274	0.14011	-0.00397749	0.0041754	0.340792	0.467511	solidity
12	S12_24349301	24349301	0.113129	-0.00339741	0.00356646	0.340794	0.467508	solidity
12	S12_24349322	24349322	0.113129	-0.00339741	0.00356646	0.340794	0.467508	solidity
18	S18_7883272	7883272	0.159018	-0.00295222	0.00309918	0.340803	0.467497	solidity
4	S4_804481	804481	0.136711	-0.00282017	0.00296066	0.340819	0.467476	solidity
9	S9_844878	844878	0.0847674	0.00386741	0.00406011	0.340824	0.46747	solidity
13	S13_4004798	4004798	0.178022	0.00347257	0.00364561	0.340827	0.467466	solidity
11	S11_18986351	18986351	0.221797	0.00260655	0.00273653	0.340842	0.467447	solidity
2	S2_6612651	6612651	0.0809433	0.00410763	0.0043125	0.340846	0.467442	solidity
6	S6_10492324	10492324	0.311538	-0.0029424	0.00308918	0.34085	0.467437	solidity
9	S9_27568683	27568683	0.0971957	0.00354701	0.00372395	0.340851	0.467435	solidity
9	S9_27568690	27568690	0.0971957	0.00354701	0.00372395	0.340851	0.467435	solidity
15	S15_11729045	11729045	0.26673	-0.00227695	0.00239072	0.340887	0.46739	solidity
6	S6_9684332	9684332	0.273423	0.00281845	0.00295931	0.340894	0.467381	solidity
2	S2_9575794	9575794	0.252709	-0.00247691	0.00260071	0.340895	0.467379	solidity
5	S5_26409388	26409388	0.104396	0.00454299	0.00477049	0.34094	0.467322	solidity
14	S14_12446198	12446198	0.265456	-0.00225896	0.00237211	0.340945	0.467316	solidity
8	S8_28377546	28377546	0.260676	-0.00248365	0.00260812	0.340957	0.4673	solidity
7	S7_24923038	24923038	0.0787126	0.00370178	0.00388744	0.340975	0.467277	solidity
17	S17_18829541	18829541	0.130656	0.0032845	0.00344938	0.340996	0.467251	solidity
17	S17_8611824	8611824	0.154557	-0.00308312	0.00323813	0.341031	0.467206	solidity
1	S1_32459058	32459058	0.097833	-0.00349386	0.00366953	0.341033	0.467204	solidity
5	S5_2120121	2120121	0.0828553	-0.00391787	0.00411509	0.341059	0.46717	solidity
17	S17_27154680	27154680	0.326004	-0.00189791	0.00199352	0.341076	0.467149	solidity
1	S1_32627608	32627608	0.363289	0.00233225	0.00244987	0.341104	0.467113	solidity
11	S11_2478362	2478362	0.249203	-0.00257575	0.00270574	0.341118	0.467095	solidity
11	S11_19874823	19874823	0.193435	-0.00276564	0.00290538	0.341146	0.46706	solidity
16	S16_25537561	25537561	0.151099	0.00388679	0.00408319	0.341148	0.467057	solidity
16	S16_24550061	24550061	0.215743	0.00260714	0.00273889	0.341149	0.467056	solidity
14	S14_1515275	1515275	0.0879541	-0.00400826	0.00421084	0.341153	0.467051	solidity
14	S14_21923284	21923284	0.442001	-0.00185419	0.00194794	0.34116	0.467042	solidity
16	S16_24642702	24642702	0.427342	-0.00213528	0.00224324	0.34116	0.467042	solidity
3	S3_5410205	5410205	0.0532186	0.00491943	0.0051682	0.341165	0.467036	solidity
2	S2_12204241	12204241	0.436584	-0.00240791	0.0025297	0.34117	0.467029	solidity
10	S10_785664	785664	0.095921	-0.00364465	0.00382902	0.341174	0.467024	solidity
17	S17_8481233	8481233	0.108668	0.00358961	0.00377133	0.34119	0.467004	solidity
7	S7_24818497	24818497	0.0564054	-0.00465484	0.00489054	0.341196	0.466996	solidity
15	S15_13888475	13888475	0.402804	-0.0020813	0.00218671	0.3412	0.466991	solidity
5	S5_25908247	25908247	0.471429	0.00260526	0.00273732	0.341221	0.466964	solidity
13	S13_24026167	24026167	0.0748885	0.00369119	0.00387834	0.341226	0.466958	solidity
15	S15_5649769	5649769	0.276928	0.00273244	0.00287111	0.341248	0.46693	solidity
17	S17_21408191	21408191	0.0949649	-0.00377017	0.00396172	0.341274	0.466897	solidity
8	S8_29402956	29402956	0.453155	-0.00210912	0.00221634	0.341289	0.466878	solidity
1	S1_27740469	27740469	0.165392	-0.00253722	0.00266623	0.341293	0.466873	solidity
2	S2_21219721	21219721	0.458572	0.00187949	0.00197506	0.341294	0.466871	solidity
15	S15_5508456	5508456	0.117272	-0.0034272	0.0036015	0.341298	0.466866	solidity
6	S6_15550318	15550318	0.285214	-0.00243231	0.0025561	0.341315	0.466845	solidity
9	S9_5222528	5222528	0.0825366	-0.00417156	0.00438388	0.341316	0.466843	solidity
2	S2_6799694	6799694	0.276928	0.00236564	0.00248619	0.341343	0.466809	solidity
11	S11_26600338	26600338	0.376992	-0.00189343	0.00199001	0.341367	0.466778	solidity
9	S9_17499091	17499091	0.478011	-0.00214141	0.00225069	0.341377	0.466766	solidity
9	S9_17499103	17499103	0.478011	-0.00214141	0.00225069	0.341377	0.466766	solidity
9	S9_17499116	17499116	0.478011	-0.00214141	0.00225069	0.341377	0.466766	solidity
9	S9_17499141	17499141	0.478011	-0.00214141	0.00225069	0.341377	0.466766	solidity
5	S5_22148410	22148410	0.402804	-0.00209882	0.00220598	0.341389	0.46675	solidity
9	S9_24422926	24422926	0.142857	0.0040261	0.00423174	0.3414	0.466736	solidity
14	S14_17498010	17498010	0.131612	-0.00271586	0.00285482	0.341441	0.466684	solidity
6	S6_16032063	16032063	0.117582	0.00469132	0.0049316	0.341463	0.466656	solidity
11	S11_6578164	6578164	0.0752071	-0.00404402	0.00425115	0.341464	0.466655	solidity
14	S14_8992247	8992247	0.137363	0.00404728	0.00425462	0.341468	0.46665	solidity
8	S8_7995393	7995393	0.340659	-0.00281822	0.00296262	0.341473	0.466644	solidity
15	S15_18839262	18839262	0.355003	0.0019271	0.00202587	0.34148	0.466635	solidity
17	S17_23931779	23931779	0.323136	0.00224779	0.00236302	0.341486	0.466627	solidity
7	S7_8354567	8354567	0.252709	0.0025055	0.00263396	0.341488	0.466625	solidity
8	S8_3851926	3851926	0.418101	-0.00221665	0.00233035	0.341499	0.466611	solidity
8	S8_3851940	3851940	0.418101	-0.00221665	0.00233035	0.341499	0.466611	solidity
11	S11_3941691	3941691	0.23072	0.00252701	0.00265671	0.341514	0.466591	solidity
14	S14_2752730	2752730	0.499044	-0.0021111	0.00221952	0.341529	0.466572	solidity
18	S18_10353774	10353774	0.119503	0.00294239	0.0030936	0.341542	0.466556	solidity
14	S14_7401461	7401461	0.118228	-0.00354494	0.00372728	0.341564	0.466528	solidity
16	S16_27433251	27433251	0.311026	0.00229985	0.00241822	0.34158	0.466508	solidity
14	S14_3484219	3484219	0.201083	0.0028385	0.0029847	0.341595	0.466488	solidity
11	S11_11092433	11092433	0.197897	0.00288173	0.00303022	0.341606	0.466475	solidity
17	S17_6880620	6880620	0.296367	0.00213172	0.00224157	0.341609	0.466471	solidity
8	S8_31055819	31055819	0.0815806	-0.00420598	0.00442277	0.341613	0.466466	solidity
13	S13_20297948	20297948	0.0965583	-0.00369635	0.00388692	0.341619	0.466458	solidity
14	S14_2316029	2316029	0.411409	0.00230806	0.00242707	0.341622	0.466454	solidity
5	S5_7210780	7210780	0.18037	-0.00230225	0.00242106	0.341643	0.466427	solidity
5	S5_24968117	24968117	0.198853	0.00280723	0.00295216	0.341651	0.466417	solidity
18	S18_6630882	6630882	0.45188	0.00218383	0.00229666	0.341669	0.466394	solidity
1	S1_23037543	23037543	0.162524	0.00292878	0.00308013	0.341675	0.466387	solidity
3	S3_25582968	25582968	0.13703	0.00323274	0.00339986	0.341683	0.466377	solidity
9	S9_28762275	28762275	0.438496	-0.00235201	0.0024737	0.341704	0.46635	solidity
5	S5_26012141	26012141	0.0791209	0.00400575	0.00421308	0.341712	0.46634	solidity
5	S5_26012148	26012148	0.0791209	0.00400575	0.00421308	0.341712	0.46634	solidity
2	S2_18230995	18230995	0.110261	-0.00288013	0.00302921	0.341713	0.466338	solidity
2	S2_4167677	4167677	0.229764	-0.00226329	0.00238063	0.341752	0.466289	solidity
11	S11_23312553	23312553	0.0825366	0.00397121	0.0041771	0.341752	0.466289	solidity
10	S10_16860010	16860010	0.0771192	0.00430434	0.00452752	0.341753	0.466288	solidity
15	S15_12328036	12328036	0.26928	0.00213717	0.0022482	0.341799	0.466229	solidity
18	S18_1768193	1768193	0.413639	0.00227457	0.00239274	0.3418	0.466228	solidity
2	S2_14846918	14846918	0.488528	0.00214569	0.00225727	0.341822	0.4662	solidity
8	S8_31716870	31716870	0.121096	0.00340828	0.00358562	0.341838	0.46618	solidity
4	S4_27183795	27183795	0.205226	0.00278893	0.00293411	0.341848	0.466167	solidity
8	S8_10542669	10542669	0.203952	0.00224192	0.00235862	0.341848	0.466167	solidity
8	S8_32577342	32577342	0.151052	-0.0029977	0.00315389	0.34187	0.466139	solidity
1	S1_20801067	20801067	0.142447	0.00319508	0.00336168	0.341888	0.466116	solidity
15	S15_23967790	23967790	0.158062	0.00272627	0.00286862	0.341921	0.466074	solidity
11	S11_5507841	5507841	0.333971	0.00223334	0.00235	0.341931	0.466062	solidity
7	S7_6933380	6933380	0.3413	-0.00232455	0.00244605	0.341944	0.466045	solidity
5	S5_11124962	11124962	0.282027	-0.00243752	0.00256504	0.341969	0.466013	solidity
10	S10_19385975	19385975	0.112811	0.00342866	0.00360804	0.341969	0.466013	solidity
3	S3_577194	577194	0.0500759	0.00769058	0.00809322	0.341985	0.465993	solidity
17	S17_17029885	17029885	0.124725	0.00401828	0.00422867	0.341987	0.46599	solidity
7	S7_21707411	21707411	0.0879541	-0.003112	0.00327508	0.342008	0.465964	solidity
1	S1_34226276	34226276	0.333971	0.00200606	0.00211122	0.342015	0.465955	solidity
6	S6_18552233	18552233	0.229127	0.00253356	0.00266643	0.342026	0.465941	solidity
18	S18_5669262	5669262	0.169216	-0.00227602	0.00239539	0.342027	0.46594	solidity
5	S5_3387704	3387704	0.100064	-0.00505583	0.00532104	0.342032	0.465933	solidity
9	S9_10176660	10176660	0.355322	-0.00223203	0.00234923	0.342056	0.465903	solidity
5	S5_1556966	1556966	0.296367	0.00250287	0.00263461	0.342114	0.465829	solidity
15	S15_12189731	12189731	0.422562	0.00233627	0.00245925	0.342116	0.465827	solidity
16	S16_685107	685107	0.380816	-0.00188363	0.00198281	0.342122	0.465819	solidity
17	S17_8749921	8749921	0.448375	-0.00217727	0.00229199	0.342138	0.465799	solidity
6	S6_21548439	21548439	0.223626	-0.00301123	0.00317001	0.342157	0.465775	solidity
1	S1_33837417	33837417	0.331103	0.00239225	0.00251869	0.342214	0.465702	solidity
7	S7_24820760	24820760	0.083174	0.00383237	0.004035	0.342222	0.465692	solidity
18	S18_15787592	15787592	0.136711	0.00335568	0.00353336	0.342259	0.465645	solidity
13	S13_427149	427149	0.114085	-0.00382785	0.00403064	0.342271	0.46563	solidity
11	S11_997538	997538	0.496176	0.00214835	0.00226225	0.34229	0.465606	solidity
3	S3_5040365	5040365	0.0768005	-0.00367935	0.00387475	0.34233	0.465555	solidity
2	S2_24141598	24141598	0.429573	-0.00190601	0.00200729	0.342345	0.465536	solidity
5	S5_8542094	8542094	0.15615	-0.00292638	0.00308195	0.342354	0.465525	solidity
11	S11_25532355	25532355	0.299235	-0.00240033	0.00252797	0.342361	0.465516	solidity
14	S14_8036768	8036768	0.0564054	0.00390904	0.00411704	0.342377	0.465495	solidity
14	S14_8036788	8036788	0.0564054	0.00390904	0.00411704	0.342377	0.465495	solidity
18	S18_9394358	9394358	0.382728	0.00268895	0.00283203	0.342378	0.465494	solidity
11	S11_6142115	6142115	0.222435	-0.00249809	0.00263109	0.342393	0.465475	solidity
7	S7_24952886	24952886	0.328235	0.00249069	0.00262335	0.342401	0.465465	solidity
7	S7_24952840	24952840	0.327916	0.00249061	0.00262331	0.342408	0.465456	solidity
15	S15_37734	37734	0.479286	-0.0017704	0.00186472	0.342409	0.465455	solidity
6	S6_21952592	21952592	0.138942	-0.00292405	0.00307996	0.342429	0.465429	solidity
15	S15_21897057	21897057	0.46877	-0.00255278	0.00268901	0.342448	0.465405	solidity
9	S9_29086472	29086472	0.178139	0.00292251	0.0030785	0.342453	0.465399	solidity
17	S17_2903904	2903904	0.440727	0.00222777	0.00234669	0.342455	0.465396	solidity
8	S8_31051724	31051724	0.129063	-0.0032423	0.00341544	0.342464	0.465385	solidity
8	S8_16887769	16887769	0.0828553	-0.0040766	0.00429431	0.342468	0.46538	solidity
6	S6_19930812	19930812	0.290312	0.00250884	0.00264284	0.342469	0.465379	solidity
16	S16_24504926	24504926	0.0576801	-0.00484618	0.00510501	0.342469	0.465379	solidity
3	S3_27580282	27580282	0.459847	0.00237202	0.00249874	0.342475	0.465371	solidity
1	S1_23310695	23310695	0.300191	-0.00248316	0.00261588	0.342487	0.465356	solidity
14	S14_417788	417788	0.20204	0.00265733	0.00279944	0.342501	0.465338	solidity
10	S10_23795470	23795470	0.329509	0.00197646	0.00208218	0.342504	0.465334	solidity
16	S16_2009115	2009115	0.0710644	-0.00398911	0.0042025	0.342507	0.465331	solidity
16	S16_2009116	2009116	0.0710644	-0.00398911	0.0042025	0.342507	0.465331	solidity
15	S15_7526199	7526199	0.42065	0.00229986	0.00242295	0.342519	0.465315	solidity
2	S2_441392	441392	0.155194	0.00278589	0.00293507	0.342532	0.465299	solidity
2	S2_441399	441399	0.155194	0.00278589	0.00293507	0.342532	0.465299	solidity
5	S5_4894441	4894441	0.450924	0.00214087	0.00225559	0.342548	0.465279	solidity
13	S13_24622971	24622971	0.367431	0.00174573	0.00183957	0.342624	0.465182	solidity
9	S9_28549373	28549373	0.351179	-0.00226625	0.00238824	0.342662	0.465134	solidity
9	S9_28549381	28549381	0.351179	-0.00226625	0.00238824	0.342662	0.465134	solidity
15	S15_8651122	8651122	0.224028	0.00272531	0.00287204	0.342665	0.46513	solidity
11	S11_2575002	2575002	0.262906	-0.0028952	0.00305108	0.342667	0.465128	solidity
7	S7_5542288	5542288	0.071383	0.00410123	0.00432206	0.342669	0.465125	solidity
1	S1_9748138	9748138	0.165711	0.0022924	0.00241612	0.342726	0.465053	solidity
1	S1_9748195	9748195	0.165711	0.0022924	0.00241612	0.342726	0.465053	solidity
11	S11_2748976	2748976	0.492413	-0.00401948	0.00423686	0.342776	0.46499	solidity
10	S10_20557212	20557212	0.363607	0.00320339	0.00337668	0.342783	0.464981	solidity
16	S16_25403746	25403746	0.162843	0.00301808	0.00318134	0.342783	0.464981	solidity
9	S9_25826577	25826577	0.327597	0.00219918	0.00231816	0.342787	0.464976	solidity
9	S9_20391573	20391573	0.247291	0.00241159	0.00254216	0.342803	0.464955	solidity
6	S6_12930769	12930769	0.120778	0.00333256	0.00351304	0.342812	0.464944	solidity
16	S16_27673118	27673118	0.188337	-0.00265985	0.00280402	0.342832	0.464919	solidity
10	S10_22970766	22970766	0.488209	0.00181257	0.00191089	0.34285	0.464896	solidity
6	S6_7925735	7925735	0.37508	0.00203657	0.00214705	0.342852	0.464893	solidity
15	S15_7393460	7393460	0.101338	0.00351595	0.0037067	0.342854	0.464891	solidity
9	S9_5748206	5748206	0.373486	-0.0018897	0.00199225	0.342862	0.464881	solidity
9	S9_5748238	5748238	0.373486	-0.0018897	0.00199225	0.342862	0.464881	solidity
17	S17_2916274	2916274	0.22116	0.00251609	0.00265265	0.342865	0.464877	solidity
10	S10_19763618	19763618	0.381134	0.00215922	0.00227645	0.342874	0.464865	solidity
10	S10_20650950	20650950	0.3413	-0.00220767	0.00232763	0.342893	0.464841	solidity
6	S6_27856217	27856217	0.096877	-0.00324465	0.00342117	0.342924	0.464802	solidity
6	S6_27856218	27856218	0.096877	-0.00324465	0.00342117	0.342924	0.464802	solidity
6	S6_27856220	27856220	0.096877	-0.00324465	0.00342117	0.342924	0.464802	solidity
6	S6_27856221	27856221	0.096877	-0.00324465	0.00342117	0.342924	0.464802	solidity
2	S2_8176572	8176572	0.496495	-0.00233662	0.0024638	0.342937	0.464786	solidity
1	S1_21004014	21004014	0.298598	0.00240301	0.00253385	0.342945	0.464776	solidity
15	S15_2521259	2521259	0.262588	-0.00246752	0.00260194	0.342957	0.46476	solidity
2	S2_32390256	32390256	0.0807692	0.00516364	0.005445	0.342963	0.464753	solidity
10	S10_13235998	13235998	0.392607	-0.00216598	0.002284	0.342963	0.464753	solidity
5	S5_26522996	26522996	0.135118	-0.00329802	0.00347814	0.343021	0.464679	solidity
12	S12_29611966	29611966	0.477374	0.00219203	0.00231175	0.343021	0.464679	solidity
16	S16_27491060	27491060	0.414595	-0.00222976	0.00235161	0.343035	0.464662	solidity
7	S7_5024146	5024146	0.319949	0.00232425	0.00245133	0.343049	0.464644	solidity
12	S12_30238988	30238988	0.198853	-0.00269818	0.00284579	0.343064	0.464625	solidity
18	S18_5409544	5409544	0.394519	0.0023243	0.00245152	0.343075	0.464611	solidity
12	S12_5600249	5600249	0.493308	-0.00220322	0.00232384	0.343081	0.464603	solidity
3	S3_27501600	27501600	0.297004	0.00248457	0.0026206	0.343083	0.464601	solidity
3	S3_6256293	6256293	0.338751	-0.0022456	0.00236858	0.343089	0.464593	solidity
4	S4_6664389	6664389	0.476099	-0.0023128	0.00243966	0.343128	0.464544	solidity
3	S3_20082359	20082359	0.449968	-0.00209541	0.00221043	0.343147	0.46452	solidity
17	S17_515821	515821	0.0618228	0.00462065	0.0048744	0.34316	0.464503	solidity
11	S11_27079080	27079080	0.265774	0.00250857	0.00264637	0.343164	0.464498	solidity
11	S11_27079097	27079097	0.265774	0.00250857	0.00264637	0.343164	0.464498	solidity
15	S15_8001470	8001470	0.318037	-0.00194615	0.00205307	0.343169	0.464492	solidity
3	S3_2240310	2240310	0.108791	0.00442746	0.0046713	0.343231	0.464413	solidity
16	S16_2377978	2377978	0.383516	0.00284602	0.00300285	0.343244	0.464397	solidity
3	S3_5796256	5796256	0.329191	-0.00233755	0.00246654	0.343281	0.46435	solidity
6	S6_6422536	6422536	0.0576801	-0.00480813	0.0050735	0.343285	0.464345	solidity
8	S8_24327655	24327655	0.265137	0.0019421	0.00204937	0.343304	0.464321	solidity
8	S8_24327656	24327656	0.265137	0.0019421	0.00204937	0.343304	0.464321	solidity
8	S8_24327657	24327657	0.265137	0.0019421	0.00204937	0.343304	0.464321	solidity
8	S8_24327659	24327659	0.265137	0.0019421	0.00204937	0.343304	0.464321	solidity
11	S11_26587161	26587161	0.293499	-0.0023094	0.00243697	0.343306	0.464319	solidity
2	S2_2695266	2695266	0.104396	-0.00448347	0.00473127	0.343321	0.4643	solidity
14	S14_6716424	6716424	0.294136	-0.00200966	0.00212078	0.343333	0.464284	solidity
15	S15_19006385	19006385	0.196703	0.0033411	0.00352586	0.343334	0.464283	solidity
16	S16_5914754	5914754	0.0643722	0.00427921	0.00451615	0.343366	0.464243	solidity
16	S16_5914755	5914755	0.0643722	0.00427921	0.00451615	0.343366	0.464243	solidity
11	S11_23186769	23186769	0.153601	-0.00282946	0.00298613	0.343367	0.464241	solidity
18	S18_14462352	14462352	0.467177	-0.00196868	0.0020777	0.34337	0.464238	solidity
1	S1_28533255	28533255	0.103569	0.00358758	0.00378634	0.343381	0.464224	solidity
14	S14_2671423	2671423	0.136393	-0.00295061	0.00311418	0.343396	0.464205	solidity
9	S9_10707016	10707016	0.448375	-0.00208141	0.00219682	0.343402	0.464197	solidity
17	S17_21682917	21682917	0.253027	0.00261245	0.00275731	0.343402	0.464197	solidity
9	S9_25546045	25546045	0.428936	0.00203144	0.00214426	0.343441	0.464148	solidity
2	S2_15802129	15802129	0.23327	-0.00253241	0.00267306	0.343443	0.464145	solidity
7	S7_24897427	24897427	0.459528	0.00236501	0.0024964	0.343451	0.464135	solidity
2	S2_31594782	31594782	0.0535373	0.00476569	0.0050305	0.343456	0.464129	solidity
3	S3_28056359	28056359	0.398024	0.00202308	0.00213562	0.343485	0.464092	solidity
1	S1_20629801	20629801	0.0608668	-0.0046857	0.00494641	0.34349	0.464086	solidity
4	S4_9226292	9226292	0.417463	0.00221845	0.0023419	0.343493	0.464082	solidity
14	S14_17253409	17253409	0.0535373	-0.00468143	0.0049421	0.343509	0.464062	solidity
15	S15_145825	145825	0.458572	-0.00185811	0.00196171	0.343542	0.46402	solidity
9	S9_23708564	23708564	0.237731	0.00254568	0.00268772	0.343561	0.463996	solidity
15	S15_18839270	18839270	0.474187	-0.00177531	0.00187446	0.343586	0.463965	solidity
5	S5_19640198	19640198	0.264181	-0.0025106	0.002651	0.34362	0.463922	solidity
18	S18_11491131	11491131	0.392925	0.00214459	0.00226454	0.343623	0.463918	solidity
13	S13_9357922	9357922	0.225303	0.00272007	0.00287231	0.343639	0.463898	solidity
8	S8_33481601	33481601	0.469089	0.00215222	0.00227279	0.343663	0.463867	solidity
8	S8_33481605	33481605	0.469089	0.00215222	0.00227279	0.343663	0.463867	solidity
8	S8_33481622	33481622	0.469089	0.00215222	0.00227279	0.343663	0.463867	solidity
8	S8_33481628	33481628	0.469089	0.00215222	0.00227279	0.343663	0.463867	solidity
16	S16_25505143	25505143	0.147228	0.00314271	0.00331883	0.343673	0.463855	solidity
16	S16_10866286	10866286	0.499681	0.00207027	0.00218632	0.343681	0.463844	solidity
5	S5_22756841	22756841	0.47355	0.00217822	0.00230033	0.343682	0.463843	solidity
5	S5_22756847	22756847	0.47355	0.00217822	0.00230033	0.343682	0.463843	solidity
12	S12_26941180	26941180	0.437221	0.00230324	0.00243247	0.343703	0.463817	solidity
12	S12_2135665	2135665	0.205226	-0.00267322	0.00282327	0.343714	0.463803	solidity
15	S15_7672598	7672598	0.156788	-0.00303038	0.00320053	0.343723	0.463791	solidity
10	S10_1400215	1400215	0.0815806	0.00349333	0.00368967	0.343747	0.463761	solidity
10	S10_1400217	1400217	0.0815806	0.00349333	0.00368967	0.343747	0.463761	solidity
7	S7_11848046	11848046	0.237731	-0.00242044	0.00255671	0.343791	0.463705	solidity
9	S9_5146882	5146882	0.453474	-0.00221123	0.00233577	0.3438	0.463694	solidity
2	S2_23225478	23225478	0.347674	0.00214324	0.00226396	0.343803	0.46369	solidity
13	S13_2091090	2091090	0.329509	0.00199121	0.00210341	0.343813	0.463678	solidity
6	S6_23539412	23539412	0.0847674	-0.00337871	0.00356926	0.343836	0.463649	solidity
5	S5_28077914	28077914	0.229121	-0.00350437	0.00370213	0.343851	0.46363	solidity
1	S1_24373688	24373688	0.170491	-0.00301055	0.00318046	0.343854	0.463626	solidity
1	S1_8194676	8194676	0.0592734	-0.00394852	0.00417168	0.343891	0.463579	solidity
6	S6_1229656	1229656	0.253665	-0.00263187	0.00278062	0.343892	0.463578	solidity
18	S18_2755750	2755750	0.441683	0.0021833	0.00230677	0.343907	0.463559	solidity
14	S14_5357619	5357619	0.441364	0.00184392	0.00194821	0.34391	0.463555	solidity
1	S1_19251808	19251808	0.0975143	-0.00364057	0.00384657	0.343921	0.463541	solidity
13	S13_22066374	22066374	0.107393	-0.00295749	0.00312509	0.343959	0.463493	solidity
13	S13_22066401	22066401	0.107393	-0.00295749	0.00312509	0.343959	0.463493	solidity
11	S11_7890566	7890566	0.160293	0.00316334	0.00334269	0.343973	0.463476	solidity
6	S6_25465222	25465222	0.143722	-0.00311851	0.00329537	0.343979	0.463468	solidity
3	S3_3851889	3851889	0.299873	0.00218426	0.00230818	0.343988	0.463457	solidity
3	S3_3851891	3851891	0.299873	0.00218426	0.00230818	0.343988	0.463457	solidity
3	S3_28355410	28355410	0.212237	0.00262224	0.00277102	0.343991	0.463453	solidity
8	S8_5468140	5468140	0.466221	-0.00273891	0.00289433	0.343995	0.463448	solidity
8	S8_27729230	27729230	0.0971957	-0.00387056	0.00409031	0.344008	0.463431	solidity
2	S2_5423041	5423041	0.271429	0.00311614	0.00329326	0.344038	0.463394	solidity
9	S9_25741583	25741583	0.245379	-0.0025016	0.00264391	0.344058	0.463368	solidity
18	S18_23849894	23849894	0.189293	0.00291759	0.00308359	0.344063	0.463362	solidity
7	S7_24587988	24587988	0.468451	-0.00227885	0.00240855	0.344072	0.463351	solidity
5	S5_26505654	26505654	0.235819	-0.00271007	0.00286452	0.344108	0.463305	solidity
12	S12_29656520	29656520	0.478967	0.00222235	0.00234918	0.344143	0.463261	solidity
9	S9_1907277	1907277	0.100701	-0.00369504	0.00390598	0.34415	0.463252	solidity
1	S1_34356444	34356444	0.339707	0.00246658	0.00260741	0.344155	0.463246	solidity
11	S11_23341739	23341739	0.281708	0.00224044	0.00236842	0.344167	0.463231	solidity
3	S3_2910670	2910670	0.0666029	0.00439992	0.00465183	0.344227	0.463155	solidity
10	S10_96970	96970	0.291268	-0.00235636	0.0024914	0.344251	0.463125	solidity
8	S8_4042356	4042356	0.056724	-0.00446202	0.00471778	0.344256	0.463118	solidity
14	S14_7805383	7805383	0.419694	-0.002278	0.00240858	0.344257	0.463117	solidity
3	S3_28993158	28993158	0.136393	-0.00327734	0.00346523	0.344262	0.463111	solidity
6	S6_23080942	23080942	0.098789	0.0034884	0.00368848	0.344273	0.463097	solidity
6	S6_23080955	23080955	0.098789	0.0034884	0.00368848	0.344273	0.463097	solidity
10	S10_24345364	24345364	0.101976	0.00351656	0.00371832	0.344282	0.463086	solidity
2	S2_25486699	25486699	0.0516484	0.00639812	0.00676529	0.344288	0.463078	solidity
6	S6_1403763	1403763	0.142766	-0.00271639	0.00287232	0.344295	0.463069	solidity
7	S7_24709126	24709126	0.0884615	-0.00472047	0.00499167	0.344317	0.463042	solidity
14	S14_23386143	23386143	0.355322	-0.00238521	0.00252238	0.344343	0.463009	solidity
3	S3_15012321	15012321	0.333971	-0.00261054	0.00276071	0.34435	0.463	solidity
3	S3_26803684	26803684	0.21638	0.00261018	0.00276034	0.344351	0.462999	solidity
4	S4_22746364	22746364	0.302198	-0.00366535	0.00387674	0.344419	0.462913	solidity
11	S11_5008549	5008549	0.0949649	-0.0037686	0.003986	0.344424	0.462907	solidity
2	S2_2467661	2467661	0.0825366	-0.00386462	0.00408756	0.344425	0.462905	solidity
5	S5_7446113	7446113	0.441683	0.00234843	0.00248392	0.344428	0.462902	solidity
7	S7_6756885	6756885	0.111536	0.0035697	0.00377577	0.344444	0.462881	solidity
12	S12_28699416	28699416	0.335245	0.00215804	0.00228268	0.344457	0.462865	solidity
11	S11_6934630	6934630	0.487363	0.00272736	0.00288493	0.344464	0.462856	solidity
5	S5_6464922	6464922	0.390376	-0.00224916	0.00237921	0.344486	0.462828	solidity
17	S17_12501294	12501294	0.419694	0.00187741	0.00198614	0.344528	0.462775	solidity
7	S7_22903898	22903898	0.449331	-0.00226197	0.00239317	0.344567	0.462726	solidity
2	S2_9986525	9986525	0.261632	-0.00246177	0.00260469	0.344593	0.462694	solidity
8	S8_25224412	25224412	0.46044	-0.00295554	0.00312716	0.344598	0.462687	solidity
10	S10_22966559	22966559	0.192479	0.00277076	0.00293186	0.344633	0.462643	solidity
1	S1_18835798	18835798	0.111536	-0.00374854	0.00396669	0.344658	0.462612	solidity
8	S8_22323199	22323199	0.31978	-0.00303202	0.00320856	0.344671	0.462595	solidity
14	S14_4216754	4216754	0.236138	-0.00255327	0.00270197	0.344676	0.462589	solidity
8	S8_6867897	6867897	0.169216	-0.0023889	0.00252803	0.344678	0.462586	solidity
8	S8_6867900	6867900	0.169216	-0.0023889	0.00252803	0.344678	0.462586	solidity
10	S10_21661356	21661356	0.0642857	0.00567573	0.00600642	0.344688	0.462574	solidity
8	S8_8644304	8644304	0.169216	0.00267036	0.00282601	0.344698	0.462561	solidity
9	S9_29048483	29048483	0.130338	-0.00332862	0.00352266	0.344702	0.462556	solidity
9	S9_26278440	26278440	0.166667	-0.00316004	0.0033444	0.344723	0.46253	solidity
3	S3_1763261	1763261	0.304971	0.00231109	0.00244593	0.344724	0.462528	solidity
11	S11_3253525	3253525	0.155832	0.00291969	0.00309011	0.344737	0.462512	solidity
5	S5_5589776	5589776	0.437859	-0.00219877	0.00232717	0.344749	0.462497	solidity
10	S10_4435882	4435882	0.265774	0.00259186	0.00274331	0.344765	0.462477	solidity
14	S14_6186127	6186127	0.0675824	-0.0055432	0.00586717	0.34477	0.462471	solidity
10	S10_1641388	1641388	0.291587	0.00218397	0.00231171	0.34479	0.462445	solidity
17	S17_19672040	19672040	0.152008	-0.00322539	0.00341408	0.344796	0.462438	solidity
7	S7_19004661	19004661	0.0650096	-0.00424541	0.00449395	0.344815	0.462414	solidity
7	S7_19004672	19004672	0.0650096	-0.00424541	0.00449395	0.344815	0.462414	solidity
9	S9_1038582	1038582	0.138305	0.00328669	0.00347918	0.344825	0.462401	solidity
5	S5_7556641	7556641	0.238462	0.00328857	0.0034815	0.344871	0.462343	solidity
11	S11_2101316	2101316	0.478011	-0.00213939	0.00226496	0.344883	0.462328	solidity
14	S14_11891784	11891784	0.43499	0.00227286	0.00240627	0.344885	0.462326	solidity
11	S11_22958613	22958613	0.121734	-0.00278148	0.00294479	0.344892	0.462317	solidity
16	S16_1722458	1722458	0.255895	-0.00243115	0.00257389	0.344893	0.462316	solidity
15	S15_18206931	18206931	0.453297	-0.00273154	0.00289199	0.344904	0.462302	solidity
8	S8_25727366	25727366	0.060698	0.00663765	0.00702809	0.344942	0.462254	solidity
13	S13_19647488	19647488	0.462396	-0.00212492	0.00224999	0.344958	0.462234	solidity
8	S8_25999228	25999228	0.330769	-0.00297833	0.00315365	0.344962	0.462229	solidity
10	S10_24726248	24726248	0.219248	-0.00260856	0.00276219	0.344975	0.462212	solidity
17	S17_22495686	22495686	0.0681963	-0.00415506	0.00439997	0.344997	0.462185	solidity
17	S17_22495687	22495687	0.0681963	-0.00415506	0.00439997	0.344997	0.462185	solidity
18	S18_2993610	2993610	0.0869981	-0.00406451	0.00430417	0.345007	0.462172	solidity
14	S14_2982315	2982315	0.199171	-0.00253201	0.00268135	0.345015	0.462162	solidity
2	S2_12829425	12829425	0.0879541	-0.00397189	0.00420623	0.345022	0.462153	solidity
2	S2_12829452	12829452	0.0879541	-0.00397189	0.00420623	0.345022	0.462153	solidity
10	S10_20496343	20496343	0.40376	-0.00231165	0.00244806	0.345027	0.462147	solidity
1	S1_4894940	4894940	0.43499	0.00220497	0.00233509	0.345028	0.462146	solidity
15	S15_11457858	11457858	0.392925	0.0022407	0.00237303	0.345049	0.462119	solidity
1	S1_21526038	21526038	0.192479	-0.00279513	0.00296026	0.345059	0.462107	solidity
1	S1_29659190	29659190	0.466221	0.00216588	0.00229415	0.345125	0.462024	solidity
13	S13_25993249	25993249	0.429573	0.00238937	0.00253092	0.345132	0.462015	solidity
5	S5_9581759	9581759	0.0736138	0.00428862	0.00454286	0.345152	0.46199	solidity
7	S7_23998304	23998304	0.0541746	0.0048639	0.00515229	0.345156	0.461985	solidity
2	S2_13536670	13536670	0.0790312	-0.00421953	0.00447013	0.345201	0.461928	solidity
15	S15_9926775	9926775	0.135165	-0.00426093	0.00451427	0.34523	0.461891	solidity
1	S1_13913097	13913097	0.0927342	0.00315887	0.00334671	0.345234	0.461886	solidity
8	S8_32192141	32192141	0.302422	0.00225351	0.00238767	0.345266	0.461846	solidity
11	S11_2793098	2793098	0.484385	0.00227602	0.00241163	0.345287	0.46182	solidity
18	S18_361195	361195	0.172084	0.00322413	0.00341627	0.345294	0.461811	solidity
10	S10_21702077	21702077	0.314213	-0.00214831	0.00227638	0.345302	0.461801	solidity
10	S10_21702080	21702080	0.314213	-0.00214831	0.00227638	0.345302	0.461801	solidity
8	S8_2607764	2607764	0.161568	-0.00296926	0.00314629	0.345306	0.461796	solidity
9	S9_118443	118443	0.337157	-0.00252803	0.00267883	0.345319	0.46178	solidity
7	S7_3410012	3410012	0.117909	0.00311524	0.00330111	0.345326	0.461771	solidity
1	S1_3625755	3625755	0.31485	-0.00191374	0.00202807	0.345361	0.461727	solidity
1	S1_32258184	32258184	0.0844487	-0.00411749	0.00436358	0.345372	0.461713	solidity
11	S11_12088636	12088636	0.404398	0.00241023	0.0025543	0.345375	0.461709	solidity
11	S11_2794335	2794335	0.484066	0.00228434	0.00242098	0.345394	0.461685	solidity
3	S3_4940252	4940252	0.078022	0.00509091	0.00539569	0.345418	0.461655	solidity
2	S2_4107388	4107388	0.368706	0.00230636	0.00244449	0.345427	0.461644	solidity
14	S14_17185349	17185349	0.12269	-0.0027537	0.00291861	0.345427	0.461644	solidity
17	S17_16102644	16102644	0.329509	-0.0022348	0.00236876	0.345452	0.461612	solidity
10	S10_24712569	24712569	0.220204	-0.00261034	0.00276701	0.345486	0.46157	solidity
1	S1_9764569	9764569	0.138942	0.00270167	0.00286402	0.345519	0.461528	solidity
13	S13_12125145	12125145	0.0761632	0.00435006	0.00461159	0.345533	0.46151	solidity
5	S5_19528856	19528856	0.212556	-0.00265405	0.00281378	0.345563	0.461473	solidity
14	S14_1974017	1974017	0.280115	0.00241685	0.00256267	0.345629	0.46139	solidity
10	S10_763836	763836	0.15392	0.00285817	0.00303083	0.345665	0.461345	solidity
16	S16_25920837	25920837	0.145634	0.0030978	0.00328506	0.345682	0.461323	solidity
5	S5_9311982	9311982	0.321861	0.00230698	0.00244644	0.345684	0.461321	solidity
8	S8_27779583	27779583	0.0626374	-0.00611518	0.00648493	0.34569	0.461313	solidity
8	S8_27779584	27779584	0.0626374	-0.00611518	0.00648493	0.34569	0.461313	solidity
16	S16_24307825	24307825	0.455067	-0.00214297	0.00227255	0.345691	0.461312	solidity
5	S5_2019077	2019077	0.0847674	-0.00385226	0.00408526	0.345699	0.461302	solidity
12	S12_29126918	29126918	0.140535	-0.00300949	0.00319156	0.345705	0.461294	solidity
16	S16_21682904	21682904	0.097833	-0.00366684	0.0038887	0.345707	0.461292	solidity
9	S9_20144265	20144265	0.394519	-0.00209696	0.0022239	0.345722	0.461273	solidity
14	S14_5023869	5023869	0.285851	0.00259681	0.00275404	0.345727	0.461267	solidity
17	S17_21655385	21655385	0.0799873	-0.00381198	0.00404305	0.345758	0.461228	solidity
17	S17_21655397	21655397	0.0799873	-0.00381198	0.00404305	0.345758	0.461228	solidity
4	S4_5915680	5915680	0.130019	-0.00316429	0.00335618	0.345772	0.46121	solidity
1	S1_23763103	23763103	0.272785	-0.00252483	0.00267828	0.345832	0.461135	solidity
3	S3_1803710	1803710	0.052352	-0.00661326	0.00701533	0.345841	0.461124	solidity
3	S3_1803716	1803716	0.052352	-0.00661326	0.00701533	0.345841	0.461124	solidity
18	S18_11485167	11485167	0.373805	-0.00219136	0.00232468	0.345861	0.461098	solidity
6	S6_836494	836494	0.0873168	0.00392752	0.0041665	0.345864	0.461095	solidity
11	S11_24575790	24575790	0.155832	-0.00259766	0.00275585	0.345886	0.461067	solidity
17	S17_16372099	16372099	0.159656	-0.00283688	0.00300966	0.345889	0.461063	solidity
6	S6_21150997	21150997	0.374124	-0.00207248	0.00219881	0.345913	0.461033	solidity
5	S5_5544340	5544340	0.469089	-0.00219499	0.00232886	0.345927	0.461016	solidity
10	S10_665139	665139	0.116316	0.00329828	0.00349957	0.345945	0.460993	solidity
13	S13_2091093	2091093	0.330147	0.00197708	0.00209784	0.345969	0.460963	solidity
16	S16_26248129	26248129	0.181007	0.00276441	0.00293333	0.345981	0.460948	solidity
8	S8_31328317	31328317	0.269917	-0.00223295	0.0023697	0.346044	0.460869	solidity
9	S9_27687944	27687944	0.174952	-0.00275509	0.00292388	0.346054	0.460856	solidity
18	S18_1586416	1586416	0.320586	-0.00199298	0.00211513	0.346065	0.460842	solidity
3	S3_28096271	28096271	0.371893	0.0023601	0.00250476	0.346066	0.460841	solidity
5	S5_23733332	23733332	0.381772	-0.00238373	0.00252994	0.346084	0.460818	solidity
17	S17_1768142	1768142	0.311982	0.00231602	0.0024581	0.34609	0.460811	solidity
1	S1_23764163	23764163	0.406947	-0.00177595	0.00188491	0.346094	0.460806	solidity
1	S1_23764180	23764180	0.406947	-0.00177595	0.00188491	0.346094	0.460806	solidity
15	S15_677400	677400	0.202677	-0.00269536	0.0028608	0.346106	0.460791	solidity
5	S5_6402413	6402413	0.379222	-0.00223542	0.00237265	0.346109	0.460787	solidity
4	S4_16045496	16045496	0.208732	-0.00275208	0.00292105	0.346113	0.460782	solidity
5	S5_25477716	25477716	0.392288	-0.00242956	0.00257874	0.346115	0.46078	solidity
2	S2_1423898	1423898	0.0895604	0.00454666	0.00482609	0.346141	0.460747	solidity
12	S12_5620091	5620091	0.309433	-0.00261588	0.00277667	0.346145	0.460742	solidity
17	S17_23597697	23597697	0.0642857	-0.00563064	0.0059769	0.346159	0.460724	solidity
7	S7_2684520	2684520	0.273626	0.00299942	0.00318408	0.346191	0.460684	solidity
1	S1_22748748	22748748	0.0669216	-0.00355569	0.00377472	0.346205	0.460667	solidity
15	S15_13391430	13391430	0.105495	0.00450446	0.00478243	0.346255	0.460604	solidity
12	S12_23884602	23884602	0.0513066	0.00468491	0.00497407	0.346261	0.460596	solidity
16	S16_17037629	17037629	0.168897	-0.00290459	0.00308388	0.346262	0.460595	solidity
9	S9_374589	374589	0.355641	-0.00249487	0.00264888	0.346265	0.460591	solidity
7	S7_4488452	4488452	0.255258	-0.00257007	0.00272875	0.346271	0.460584	solidity
14	S14_16517649	16517649	0.0936902	0.00392297	0.00416524	0.346277	0.460576	solidity
3	S3_1763440	1763440	0.340663	-0.00241759	0.00256694	0.346285	0.460566	solidity
8	S8_7626309	7626309	0.460484	-0.00220863	0.00234519	0.34631	0.460535	solidity
7	S7_3777095	3777095	0.287444	0.00238291	0.0025303	0.34632	0.460522	solidity
10	S10_21660140	21660140	0.33652	-0.00263375	0.00279685	0.346354	0.46048	solidity
10	S10_5439963	5439963	0.173678	-0.00282195	0.00299689	0.346385	0.460441	solidity
5	S5_9311996	9311996	0.315806	0.00230573	0.00244884	0.346418	0.4604	solidity
6	S6_25909170	25909170	0.483748	0.00207638	0.00220527	0.346421	0.460396	solidity
3	S3_12831360	12831360	0.193117	0.00267863	0.0028449	0.346422	0.460395	solidity
18	S18_8099183	8099183	0.0516252	-0.00434125	0.00461087	0.346436	0.460377	solidity
16	S16_19903721	19903721	0.222435	-0.00245427	0.00260681	0.346457	0.460351	solidity
16	S16_19903738	19903738	0.222435	-0.00245427	0.00260681	0.346457	0.460351	solidity
14	S14_1642151	1642151	0.143085	0.0032509	0.00345302	0.346466	0.460339	solidity
10	S10_2091187	2091187	0.40376	-0.00222513	0.00236356	0.346485	0.460316	solidity
2	S2_7122036	7122036	0.371893	0.00231806	0.00246258	0.346543	0.460243	solidity
9	S9_21996281	21996281	0.100064	0.00381151	0.00404927	0.34656	0.460222	solidity
15	S15_2957194	2957194	0.202996	-0.00264308	0.00280796	0.346561	0.46022	solidity
11	S11_25864833	25864833	0.179414	0.0027586	0.00293094	0.346603	0.460168	solidity
3	S3_17990427	17990427	0.249203	0.0029766	0.00316279	0.346638	0.460124	solidity
14	S14_6701817	6701817	0.0528999	0.0049097	0.0052173	0.346683	0.460067	solidity
4	S4_7534614	7534614	0.098789	-0.00356116	0.00378441	0.346701	0.460045	solidity
4	S4_15893091	15893091	0.321224	0.00209892	0.00223058	0.346718	0.460024	solidity
2	S2_29281692	29281692	0.0630975	0.00433757	0.00460992	0.346746	0.459989	solidity
12	S12_822722	822722	0.419057	-0.00233917	0.00248606	0.346747	0.459987	solidity
7	S7_25334348	25334348	0.389011	0.00266198	0.00282918	0.346755	0.459977	solidity
13	S13_18019037	18019037	0.271429	-0.00267378	0.00284172	0.346755	0.459977	solidity
1	S1_34226283	34226283	0.0717017	-0.00348223	0.00370097	0.346759	0.459972	solidity
14	S14_21578661	21578661	0.253346	-0.00247775	0.00263341	0.346761	0.45997	solidity
12	S12_7681064	7681064	0.164117	0.00247704	0.00263277	0.346781	0.459945	solidity
15	S15_7275931	7275931	0.2645	-0.00247317	0.00262869	0.346788	0.459936	solidity
3	S3_3606303	3606303	0.282983	-0.0024625	0.00261739	0.346797	0.459925	solidity
18	S18_20104774	20104774	0.431485	-0.00191825	0.00203895	0.346805	0.459915	solidity
18	S18_5911789	5911789	0.446144	-0.00222903	0.00236935	0.346821	0.459895	solidity
7	S7_14369714	14369714	0.281071	0.00192688	0.0020482	0.346824	0.459891	solidity
17	S17_23364036	23364036	0.104207	0.00348567	0.00370514	0.346824	0.459891	solidity
16	S16_25615988	25615988	0.301147	-0.00228775	0.00243183	0.346832	0.459881	solidity
8	S8_17436245	17436245	0.22594	-0.00268395	0.00285299	0.346833	0.45988	solidity
5	S5_20836618	20836618	0.0681963	0.00342842	0.00364443	0.346845	0.459865	solidity
2	S2_2568430	2568430	0.144678	-0.00299569	0.00318456	0.346863	0.459842	solidity
2	S2_2568443	2568443	0.144678	-0.00299569	0.00318456	0.346863	0.459842	solidity
7	S7_16866706	16866706	0.327279	-0.00204897	0.00217826	0.346888	0.459811	solidity
7	S7_16866707	16866707	0.327279	-0.00204897	0.00217826	0.346888	0.459811	solidity
7	S7_16866714	16866714	0.327279	-0.00204897	0.00217826	0.346888	0.459811	solidity
4	S4_26287655	26287655	0.0869981	-0.00364251	0.00387242	0.346896	0.459801	solidity
17	S17_23904800	23904800	0.0924156	-0.00363884	0.00386856	0.346901	0.459794	solidity
1	S1_32835255	32835255	0.43956	-0.00228639	0.00243085	0.346923	0.459767	solidity
1	S1_32622637	32622637	0.366157	0.00232927	0.00247652	0.34694	0.459746	solidity
18	S18_7663032	7663032	0.0602294	-0.00382352	0.00406528	0.346946	0.459738	solidity
18	S18_7663053	7663053	0.0602294	-0.00382352	0.00406528	0.346946	0.459738	solidity
5	S5_4449199	4449199	0.0506692	0.005355	0.00569381	0.346963	0.459717	solidity
14	S14_7498785	7498785	0.0739324	-0.00416318	0.00442671	0.346977	0.459699	solidity
3	S3_1045540	1045540	0.131294	-0.00328142	0.00348924	0.346991	0.459682	solidity
15	S15_6524768	6524768	0.409178	0.00225491	0.00239773	0.346993	0.459679	solidity
13	S13_15248981	15248981	0.2884	0.00233844	0.00248655	0.346996	0.459676	solidity
10	S10_177346	177346	0.105481	0.00340702	0.00362284	0.346998	0.459673	solidity
5	S5_1303898	1303898	0.108031	0.00323679	0.00344186	0.347002	0.459668	solidity
7	S7_1321344	1321344	0.144997	-0.00325058	0.00345653	0.347003	0.459667	solidity
16	S16_2528563	2528563	0.262906	-0.00242089	0.00257428	0.347004	0.459666	solidity
8	S8_18013728	18013728	0.265385	-0.00273388	0.00290713	0.34701	0.459658	solidity
11	S11_21155086	21155086	0.0516252	0.00489756	0.00520826	0.347041	0.459619	solidity
11	S11_22906783	22906783	0.143407	0.00417412	0.00443894	0.347042	0.459618	solidity
2	S2_14262754	14262754	0.12747	0.00265446	0.00282292	0.347052	0.459605	solidity
9	S9_8124698	8124698	0.0952836	0.00360193	0.00383062	0.347064	0.45959	solidity
12	S12_27539246	27539246	0.322817	-0.00225706	0.00240036	0.347064	0.45959	solidity
17	S17_22477577	22477577	0.273104	-0.00251243	0.00267197	0.347068	0.459585	solidity
3	S3_565006	565006	0.0591806	0.0068408	0.00727532	0.347077	0.459574	solidity
11	S11_26225455	26225455	0.396431	0.00203333	0.00216252	0.347085	0.459564	solidity
10	S10_4826283	4826283	0.198215	0.00283247	0.00301244	0.347087	0.459562	solidity
10	S10_4826290	4826290	0.198215	0.00283247	0.00301244	0.347087	0.459562	solidity
17	S17_727772	727772	0.143407	-0.00390249	0.00415051	0.347093	0.459554	solidity
10	S10_20489083	20489083	0.0946463	0.00303979	0.00323301	0.347097	0.459549	solidity
8	S8_31412363	31412363	0.0611855	-0.00437621	0.00465439	0.347098	0.459548	solidity
8	S8_31412370	31412370	0.0611855	-0.00437621	0.00465439	0.347098	0.459548	solidity
16	S16_26063756	26063756	0.331421	0.0024091	0.00256229	0.347106	0.459538	solidity
10	S10_481944	481944	0.0981517	-0.00354005	0.0037652	0.347114	0.459528	solidity
1	S1_20955418	20955418	0.147865	0.00307482	0.00327046	0.347125	0.459514	solidity
7	S7_14945666	14945666	0.180051	-0.00244628	0.00260224	0.347184	0.45944	solidity
14	S14_5953832	5953832	0.0522626	0.00461022	0.00490423	0.347192	0.45943	solidity
14	S14_5953833	5953833	0.0522626	0.00461022	0.00490423	0.347192	0.45943	solidity
8	S8_31728674	31728674	0.404398	0.00225084	0.00239441	0.347198	0.459423	solidity
14	S14_10287198	10287198	0.0854047	-0.00372401	0.00396174	0.347222	0.459393	solidity
2	S2_1923567	1923567	0.102294	0.00367521	0.00390989	0.347228	0.459385	solidity
11	S11_20026814	20026814	0.191523	-0.00263507	0.00280341	0.347243	0.459367	solidity
11	S11_26727920	26727920	0.289356	-0.00230107	0.00244807	0.347243	0.459367	solidity
14	S14_22369776	22369776	0.160931	-0.00270955	0.00288272	0.347254	0.459353	solidity
10	S10_26186696	26186696	0.192479	-0.00250066	0.00266064	0.347282	0.459318	solidity
10	S10_26186698	26186698	0.192479	-0.00250066	0.00266064	0.347282	0.459318	solidity
8	S8_15228936	15228936	0.315169	-0.00212436	0.00226028	0.347286	0.459313	solidity
8	S8_3567634	3567634	0.210644	0.00289605	0.00308142	0.347298	0.459298	solidity
9	S9_23368722	23368722	0.0553869	-0.00695438	0.00739965	0.347307	0.459286	solidity
18	S18_5965940	5965940	0.365838	0.00188885	0.00200993	0.347343	0.459241	solidity
18	S18_5965967	5965967	0.365838	0.00188885	0.00200993	0.347343	0.459241	solidity
3	S3_1990695	1990695	0.47355	-0.0022104	0.00235212	0.347348	0.459235	solidity
7	S7_24217631	24217631	0.265774	-0.002405	0.00255921	0.347351	0.459231	solidity
1	S1_15737571	15737571	0.355641	-0.00212146	0.0022575	0.347353	0.459229	solidity
5	S5_21791950	21791950	0.236775	-0.00252811	0.00269023	0.347354	0.459228	solidity
16	S16_26718835	26718835	0.202996	0.00270025	0.00287347	0.347362	0.459218	solidity
17	S17_22830755	22830755	0.128426	0.00354653	0.00377404	0.347363	0.459216	solidity
4	S4_23774567	23774567	0.211281	-0.0022293	0.00237236	0.347374	0.459203	solidity
4	S4_26511818	26511818	0.131612	-0.00306655	0.00326348	0.347393	0.459179	solidity
16	S16_27023147	27023147	0.349904	0.00232885	0.00247843	0.347399	0.459171	solidity
1	S1_26433265	26433265	0.106756	-0.00388969	0.00413965	0.347414	0.459153	solidity
15	S15_145840	145840	0.45188	-0.00182668	0.00194411	0.347426	0.459138	solidity
5	S5_8780634	8780634	0.254621	0.00306837	0.00326575	0.347443	0.459116	solidity
9	S9_26053208	26053208	0.1826	-0.0030839	0.00328243	0.347465	0.459089	solidity
11	S11_178525	178525	0.229446	-0.00259743	0.00276466	0.347467	0.459086	solidity
11	S11_22230329	22230329	0.193407	0.00347826	0.00370226	0.347476	0.459075	solidity
8	S8_3778867	3778867	0.0686813	-0.00544623	0.00579706	0.347484	0.459065	solidity
12	S12_31076208	31076208	0.0544933	-0.00512733	0.00545771	0.347492	0.459055	solidity
2	S2_5235444	5235444	0.193435	-0.00227535	0.00242207	0.347512	0.45903	solidity
2	S2_5235445	5235445	0.193435	-0.00227535	0.00242207	0.347512	0.45903	solidity
2	S2_5235447	5235447	0.193435	-0.00227535	0.00242207	0.347512	0.45903	solidity
2	S2_5235448	5235448	0.193435	-0.00227535	0.00242207	0.347512	0.45903	solidity
2	S2_5235450	5235450	0.193435	-0.00227535	0.00242207	0.347512	0.45903	solidity
2	S2_5235452	5235452	0.193435	-0.00227535	0.00242207	0.347512	0.45903	solidity
2	S2_5235453	5235453	0.193435	-0.00227535	0.00242207	0.347512	0.45903	solidity
17	S17_24795619	24795619	0.0924156	0.00452374	0.00481591	0.34756	0.45897	solidity
6	S6_15614520	15614520	0.492033	-0.00193939	0.0020647	0.347572	0.458955	solidity
10	S10_23398123	23398123	0.102198	-0.0045974	0.0048946	0.347587	0.458936	solidity
10	S10_24760070	24760070	0.400255	0.00237038	0.00252365	0.347593	0.458929	solidity
1	S1_24952557	24952557	0.208242	-0.00357276	0.00380379	0.347595	0.458926	solidity
11	S11_2758257	2758257	0.0587912	0.00600592	0.00639441	0.347605	0.458914	solidity
4	S4_7574069	7574069	0.472275	-0.00258629	0.00275379	0.347641	0.458869	solidity
14	S14_6270780	6270780	0.0615041	-0.00481469	0.0051265	0.347641	0.458869	solidity
8	S8_25182570	25182570	0.171765	0.0021847	0.0023262	0.347642	0.458868	solidity
2	S2_11092605	11092605	0.132569	-0.00328187	0.00349463	0.347671	0.458832	solidity
2	S2_11092606	11092606	0.132569	-0.00328187	0.00349463	0.347671	0.458832	solidity
17	S17_1179537	1179537	0.197578	-0.0028112	0.00299349	0.347676	0.458825	solidity
11	S11_21761021	21761021	0.129063	0.00261372	0.00278321	0.347678	0.458823	solidity
3	S3_26695703	26695703	0.166029	-0.00306132	0.00325986	0.347682	0.458818	solidity
11	S11_1137701	1137701	0.260994	-0.00233154	0.00248283	0.347696	0.4588	solidity
10	S10_17394040	17394040	0.231868	-0.00334501	0.00356214	0.347707	0.458787	solidity
18	S18_11983273	11983273	0.313576	-0.00188011	0.00200232	0.347749	0.458734	solidity
9	S9_24653407	24653407	0.303697	0.00228222	0.00243065	0.347765	0.458714	solidity
6	S6_23978785	23978785	0.0564054	-0.00482916	0.00514387	0.347824	0.45864	solidity
6	S6_20973995	20973995	0.18738	-0.00266068	0.00283412	0.347832	0.45863	solidity
15	S15_12862061	12862061	0.136074	-0.00326058	0.0034733	0.347856	0.458601	solidity
6	S6_26711834	26711834	0.246335	0.00194429	0.0020712	0.347871	0.458582	solidity
2	S2_4167676	4167676	0.230083	-0.00223369	0.00237951	0.347874	0.458578	solidity
2	S2_4167678	4167678	0.230083	-0.00223369	0.00237951	0.347874	0.458578	solidity
6	S6_3233428	3233428	0.0630975	0.00399321	0.00425395	0.347881	0.458569	solidity
4	S4_21276040	21276040	0.342894	-0.00202869	0.00216117	0.347884	0.458566	solidity
8	S8_28957520	28957520	0.0726577	-0.00388878	0.0041429	0.347904	0.458541	solidity
6	S6_18261870	18261870	0.125239	0.0032736	0.00348767	0.347927	0.458512	solidity
7	S7_2394857	2394857	0.0827011	0.0053852	0.00573743	0.347932	0.458506	solidity
7	S7_2394858	2394858	0.0827011	0.0053852	0.00573743	0.347932	0.458506	solidity
15	S15_145826	145826	0.457298	-0.00183416	0.00195413	0.347934	0.458503	solidity
4	S4_20859975	20859975	0.231995	-0.00221331	0.00235813	0.347944	0.458491	solidity
4	S4_20860010	20860010	0.231995	-0.00221331	0.00235813	0.347944	0.458491	solidity
14	S14_23182133	23182133	0.490121	0.00199017	0.00212051	0.34797	0.458458	solidity
3	S3_19192962	19192962	0.0608668	-0.00444022	0.00473118	0.347987	0.458437	solidity
9	S9_23710315	23710315	0.245061	0.00253102	0.00269697	0.348005	0.458415	solidity
10	S10_23216962	23216962	0.0701083	0.00428185	0.00456268	0.348014	0.458403	solidity
11	S11_25062246	25062246	0.186106	-0.00299868	0.00319543	0.348024	0.458391	solidity
14	S14_16302247	16302247	0.336839	-0.0019668	0.00209589	0.348035	0.458377	solidity
4	S4_20843413	20843413	0.293818	0.00199505	0.00212607	0.348053	0.458355	solidity
3	S3_23916587	23916587	0.257808	-0.00238373	0.00254032	0.348061	0.458345	solidity
10	S10_7826844	7826844	0.460484	0.0020459	0.00218041	0.348087	0.458312	solidity
8	S8_6059327	6059327	0.133525	0.00255673	0.00272496	0.348109	0.458285	solidity
1	S1_26232012	26232012	0.234863	-0.00205667	0.002192	0.34811	0.458284	solidity
16	S16_528222	528222	0.441045	0.00175074	0.00186621	0.348181	0.458195	solidity
16	S16_1450645	1450645	0.305609	-0.0022442	0.00239226	0.348188	0.458186	solidity
6	S6_26462028	26462028	0.0796686	-0.00402914	0.00429501	0.348194	0.458179	solidity
14	S14_6231306	6231306	0.17559	-0.00276704	0.00294977	0.348217	0.45815	solidity
1	S1_10851615	10851615	0.321861	0.00235545	0.00251104	0.348225	0.45814	solidity
3	S3_26262236	26262236	0.328553	-0.00228478	0.00243584	0.348251	0.458108	solidity
16	S16_528219	528219	0.441683	0.00175258	0.00186846	0.348256	0.458101	solidity
16	S16_528228	528228	0.441683	0.00175258	0.00186846	0.348256	0.458101	solidity
1	S1_16335841	16335841	0.432122	-0.00186107	0.00198415	0.34826	0.458096	solidity
1	S1_16335872	16335872	0.432122	-0.00186107	0.00198415	0.34826	0.458096	solidity
8	S8_361763	361763	0.467177	0.0021748	0.00231874	0.348284	0.458066	solidity
8	S8_23674693	23674693	0.120879	0.00423656	0.004517	0.348288	0.458061	solidity
18	S18_3741104	3741104	0.188974	-0.00234229	0.00249734	0.348288	0.458061	solidity
14	S14_15027548	15027548	0.189611	-0.00282915	0.00301643	0.348289	0.45806	solidity
4	S4_14021136	14021136	0.166667	-0.00293368	0.0031279	0.348294	0.458054	solidity
3	S3_23939809	23939809	0.0681963	0.00421654	0.00449587	0.348312	0.458032	solidity
3	S3_23939821	23939821	0.0681963	0.00421654	0.00449587	0.348312	0.458032	solidity
1	S1_4895268	4895268	0.1826	-0.00306284	0.00326575	0.348313	0.45803	solidity
6	S6_4727071	4727071	0.451562	-0.00192566	0.00205332	0.348335	0.458003	solidity
1	S1_23848192	23848192	0.132418	0.00422141	0.0045014	0.348348	0.457987	solidity
11	S11_3236374	3236374	0.29095	0.00234692	0.00250271	0.348372	0.457957	solidity
14	S14_10652652	10652652	0.297004	0.00194111	0.00207	0.34838	0.457947	solidity
1	S1_10147307	10147307	0.236775	0.00230546	0.00245855	0.348382	0.457944	solidity
1	S1_10147312	10147312	0.236775	0.00230546	0.00245855	0.348382	0.457944	solidity
1	S1_10147316	10147316	0.236775	0.00230546	0.00245855	0.348382	0.457944	solidity
1	S1_10147358	10147358	0.236775	0.00230546	0.00245855	0.348382	0.457944	solidity
1	S1_11774380	11774380	0.307202	-0.0022066	0.00235318	0.348393	0.457931	solidity
12	S12_26269751	26269751	0.498725	0.00213204	0.0022737	0.348399	0.457923	solidity
8	S8_31973792	31973792	0.231995	-0.00263788	0.00281316	0.348402	0.457919	solidity
7	S7_3216976	3216976	0.256214	0.00207616	0.00221425	0.348431	0.457883	solidity
7	S7_3216991	3216991	0.256214	0.00207616	0.00221425	0.348431	0.457883	solidity
7	S7_3216996	3216996	0.256214	0.00207616	0.00221425	0.348431	0.457883	solidity
15	S15_24862089	24862089	0.161887	-0.00267416	0.00285213	0.34845	0.45786	solidity
6	S6_6420897	6420897	0.11536	-0.00345981	0.00369014	0.34846	0.457847	solidity
16	S16_18102102	18102102	0.472913	-0.00221709	0.00236472	0.348465	0.457841	solidity
11	S11_7198141	7198141	0.240918	0.00240647	0.00256682	0.348487	0.457813	solidity
5	S5_5769215	5769215	0.258126	-0.00280245	0.00298921	0.348489	0.457811	solidity
15	S15_5917987	5917987	0.285532	0.0020165	0.00215094	0.348505	0.457791	solidity
3	S3_23916528	23916528	0.0573614	0.00445568	0.0047529	0.34852	0.457772	solidity
3	S3_23916529	23916529	0.0573614	0.00445568	0.0047529	0.34852	0.457772	solidity
3	S3_23916531	23916531	0.0573614	0.00445568	0.0047529	0.34852	0.457772	solidity
3	S3_23916532	23916532	0.0573614	0.00445568	0.0047529	0.34852	0.457772	solidity
3	S3_23916534	23916534	0.0573614	0.00445568	0.0047529	0.34852	0.457772	solidity
1	S1_20582905	20582905	0.0752071	0.00406881	0.0043403	0.348528	0.457762	solidity
1	S1_20582928	20582928	0.0752071	0.00406881	0.0043403	0.348528	0.457762	solidity
17	S17_17466437	17466437	0.182282	-0.0029111	0.00310549	0.34855	0.457735	solidity
9	S9_25039949	25039949	0.314213	-0.00225262	0.00240309	0.348561	0.457721	solidity
5	S5_10702830	10702830	0.436902	0.0021267	0.0022688	0.348569	0.457711	solidity
6	S6_21824934	21824934	0.489802	-0.00205667	0.00219421	0.348596	0.457678	solidity
16	S16_12893666	12893666	0.252709	-0.00274087	0.00292418	0.348599	0.457674	solidity
1	S1_24030915	24030915	0.263862	-0.002125	0.00226717	0.348609	0.457661	solidity
7	S7_3398799	3398799	0.194391	0.00282636	0.0030155	0.348616	0.457653	solidity
15	S15_10934409	10934409	0.12492	0.00326874	0.00348751	0.348619	0.457649	solidity
16	S16_704079	704079	0.0701083	0.00344474	0.00367543	0.348638	0.457625	solidity
5	S5_7837700	7837700	0.208413	-0.00261472	0.00278984	0.348641	0.457622	solidity
14	S14_12790914	12790914	0.380816	-0.00224983	0.00240052	0.348643	0.457619	solidity
17	S17_8794931	8794931	0.173626	-0.00344797	0.00367893	0.348646	0.457615	solidity
1	S1_19764269	19764269	0.376992	0.00215872	0.00230334	0.348649	0.457612	solidity
1	S1_19764270	19764270	0.376992	0.00215872	0.00230334	0.348649	0.457612	solidity
9	S9_16230572	16230572	0.130338	-0.00337638	0.00360258	0.34865	0.45761	solidity
18	S18_5170460	5170460	0.0793499	0.00406806	0.00434079	0.34867	0.457585	solidity
12	S12_3572742	3572742	0.120459	0.00324532	0.00346329	0.348727	0.457514	solidity
11	S11_22739912	22739912	0.0637363	-0.00522466	0.0055756	0.348729	0.457512	solidity
1	S1_30847274	30847274	0.46144	-0.00199234	0.00212618	0.348734	0.457506	solidity
8	S8_668025	668025	0.258242	-0.00298819	0.00318896	0.348736	0.457503	solidity
14	S14_279919	279919	0.496813	0.00202717	0.0021635	0.348766	0.457466	solidity
8	S8_8236921	8236921	0.289994	-0.00230941	0.00246473	0.348767	0.457465	solidity
16	S16_2676550	2676550	0.468133	0.0021635	0.00230903	0.348771	0.45746	solidity
2	S2_1533620	1533620	0.089011	0.00463395	0.00494568	0.348775	0.457455	solidity
3	S3_18243245	18243245	0.340982	-0.00221023	0.00235896	0.348782	0.457446	solidity
6	S6_17773832	17773832	0.462396	-0.00222016	0.00236955	0.348783	0.457445	solidity
10	S10_25587711	25587711	0.125239	0.00324063	0.00345872	0.348787	0.45744	solidity
3	S3_644484	644484	0.380497	0.00211429	0.00225662	0.348797	0.457427	solidity
17	S17_26345486	26345486	0.198215	-0.00271982	0.00290293	0.348798	0.457426	solidity
7	S7_17979811	17979811	0.343956	-0.00330843	0.00353123	0.348806	0.457416	solidity
7	S7_24326115	24326115	0.269598	-0.00238715	0.00254796	0.348816	0.457404	solidity
4	S4_308639	308639	0.113767	-0.00338808	0.00361644	0.348833	0.457382	solidity
4	S4_21362405	21362405	0.268005	-0.00220957	0.00235855	0.348842	0.457371	solidity
8	S8_1100697	1100697	0.0620879	-0.00532628	0.00568556	0.348857	0.457353	solidity
15	S15_4702109	4702109	0.231995	0.00254265	0.00271455	0.348925	0.457268	solidity
15	S15_6085967	6085967	0.239324	0.00270951	0.00289277	0.34894	0.457249	solidity
1	S1_24687593	24687593	0.126514	0.00326726	0.00348836	0.348955	0.457231	solidity
9	S9_4338062	4338062	0.220523	-0.00253626	0.0027079	0.348956	0.457229	solidity
2	S2_18935494	18935494	0.273104	0.00220373	0.00235296	0.348976	0.457204	solidity
5	S5_9567412	9567412	0.053856	0.00522307	0.005577	0.348997	0.457178	solidity
11	S11_4994462	4994462	0.188974	0.00274266	0.00292861	0.349013	0.457158	solidity
16	S16_26965303	26965303	0.249522	-0.00254493	0.00271755	0.349026	0.457142	solidity
14	S14_16723105	16723105	0.150096	0.00237485	0.00253602	0.349043	0.457121	solidity
15	S15_882036	882036	0.115679	0.00347793	0.00371401	0.349049	0.457114	solidity
15	S15_13366227	13366227	0.279159	-0.00245163	0.00261811	0.349061	0.457099	solidity
17	S17_22510697	22510697	0.0681963	-0.00412958	0.00441	0.349061	0.457099	solidity
13	S13_21667381	21667381	0.153846	0.00363621	0.00388368	0.349129	0.457014	solidity
2	S2_28551882	28551882	0.0755258	0.00410644	0.00438599	0.349138	0.457003	solidity
11	S11_976003	976003	0.360739	0.00239563	0.00255875	0.349145	0.456994	solidity
15	S15_10889011	10889011	0.130975	-0.00275	0.00293733	0.349157	0.456979	solidity
15	S15_11253814	11253814	0.362088	-0.00275632	0.00294408	0.349159	0.456977	solidity
12	S12_26816865	26816865	0.253983	-0.00242823	0.00259366	0.349161	0.456974	solidity
6	S6_21856653	21856653	0.477055	-0.00217358	0.00232168	0.349165	0.456969	solidity
10	S10_16211796	16211796	0.0828553	-0.00389606	0.00416164	0.349179	0.456952	solidity
1	S1_2752120	2752120	0.153297	-0.00382308	0.00408371	0.349181	0.456949	solidity
2	S2_21052050	21052050	0.117909	0.00343511	0.00366949	0.349207	0.456917	solidity
6	S6_22300775	22300775	0.324092	0.00250059	0.00267121	0.349208	0.456916	solidity
10	S10_22862031	22862031	0.288719	-0.00243288	0.00259904	0.349238	0.456879	solidity
9	S9_27874208	27874208	0.0653282	-0.00436399	0.00466232	0.349267	0.456842	solidity
1	S1_29149076	29149076	0.194073	0.00276378	0.00295274	0.349269	0.45684	solidity
6	S6_21409277	21409277	0.167304	-0.00274007	0.00292753	0.349292	0.456811	solidity
2	S2_8643237	8643237	0.481198	0.00218598	0.00233558	0.349299	0.456803	solidity
8	S8_25031341	25031341	0.134162	0.0029938	0.00319869	0.349301	0.4568	solidity
8	S8_942617	942617	0.196303	-0.00276579	0.0029552	0.349322	0.456774	solidity
9	S9_27950296	27950296	0.357871	-0.00246329	0.002632	0.349326	0.456769	solidity
18	S18_14574207	14574207	0.153297	-0.00399082	0.0042643	0.349342	0.456749	solidity
15	S15_17284890	17284890	0.43021	-0.00204166	0.00218177	0.349387	0.456693	solidity
1	S1_2223111	2223111	0.230402	0.002467	0.00263634	0.349392	0.456687	solidity
10	S10_865544	865544	0.314532	-0.00222631	0.00237925	0.349417	0.456656	solidity
7	S7_8260358	8260358	0.191842	-0.00250354	0.00267552	0.349418	0.456655	solidity
7	S7_8260369	8260369	0.191842	-0.00250354	0.00267552	0.349418	0.456655	solidity
17	S17_2211154	2211154	0.127151	-0.00314252	0.00335866	0.349456	0.456607	solidity
7	S7_2295727	2295727	0.32441	0.00238764	0.00255192	0.349467	0.456594	solidity
8	S8_23356733	23356733	0.199171	0.00267925	0.00286368	0.34948	0.456578	solidity
10	S10_1576804	1576804	0.34863	0.00185427	0.00198193	0.349485	0.456571	solidity
4	S4_21355247	21355247	0.0522626	-0.0045084	0.00481928	0.349535	0.456509	solidity
5	S5_6191772	6191772	0.0500319	0.00498717	0.00533135	0.34956	0.456478	solidity
12	S12_13346340	13346340	0.118681	0.00420842	0.00449893	0.349568	0.456468	solidity
15	S15_25168681	25168681	0.121415	-0.00289825	0.00309841	0.349583	0.45645	solidity
1	S1_23175377	23175377	0.167941	-0.00318266	0.00340252	0.349591	0.45644	solidity
9	S9_8275074	8275074	0.104525	0.00360326	0.0038522	0.349594	0.456436	solidity
2	S2_6631285	6631285	0.083174	0.00400543	0.00428222	0.349601	0.456427	solidity
2	S2_9154279	9154279	0.208413	-0.00269752	0.00288407	0.349624	0.456399	solidity
17	S17_22596811	22596811	0.324092	-0.00211796	0.00226444	0.349628	0.456394	solidity
2	S2_11755913	11755913	0.31963	0.0023696	0.00253361	0.349649	0.456368	solidity
9	S9_28085814	28085814	0.118132	0.00424425	0.00453799	0.349649	0.456368	solidity
6	S6_12326096	12326096	0.154238	0.00289658	0.00309738	0.3497	0.456304	solidity
2	S2_1136261	1136261	0.179095	0.00288776	0.00308804	0.349715	0.456286	solidity
4	S4_7112569	7112569	0.135437	0.00306957	0.00328251	0.349722	0.456277	solidity
4	S4_7112577	7112577	0.135437	0.00306957	0.00328251	0.349722	0.456277	solidity
15	S15_5446271	5446271	0.0736138	-0.00432154	0.00462133	0.349722	0.456277	solidity
17	S17_25080331	25080331	0.310389	0.00231761	0.00247845	0.349736	0.45626	solidity
2	S2_11097098	11097098	0.411409	-0.00329249	0.00352109	0.349748	0.456245	solidity
2	S2_11097101	11097101	0.411409	-0.00329249	0.00352109	0.349748	0.456245	solidity
2	S2_11097131	11097131	0.411409	-0.00329249	0.00352109	0.349748	0.456245	solidity
2	S2_11097134	11097134	0.411409	-0.00329249	0.00352109	0.349748	0.456245	solidity
2	S2_2066055	2066055	0.213512	0.00260573	0.0027867	0.349756	0.456235	solidity
6	S6_20629168	20629168	0.447419	0.00206661	0.00221018	0.349766	0.456222	solidity
16	S16_3688942	3688942	0.296686	0.00223547	0.00239082	0.349778	0.456208	solidity
5	S5_7261185	7261185	0.488209	-0.00206594	0.00220954	0.349784	0.4562	solidity
15	S15_2443254	2443254	0.0599108	-0.00453183	0.0048472	0.349821	0.456154	solidity
14	S14_11198263	11198263	0.271829	-0.00219706	0.00235012	0.349855	0.456112	solidity
18	S18_9187618	9187618	0.375398	0.00237008	0.0025352	0.349855	0.456112	solidity
10	S10_12697901	12697901	0.060989	-0.00569249	0.00608939	0.349881	0.45608	solidity
4	S4_27630754	27630754	0.252071	-0.00251474	0.00269014	0.349892	0.456066	solidity
8	S8_5365337	5365337	0.135165	0.00390591	0.00417844	0.349903	0.456052	solidity
15	S15_7612068	7612068	0.0885915	-0.00396075	0.00423737	0.349932	0.456016	solidity
14	S14_15854518	15854518	0.0503505	-0.00407854	0.00436344	0.349939	0.456008	solidity
8	S8_29330052	29330052	0.42798	-0.00211117	0.00225866	0.349944	0.456001	solidity
15	S15_10251879	10251879	0.131868	0.00416498	0.00445609	0.349958	0.455984	solidity
17	S17_2087898	2087898	0.293818	0.0022961	0.0024566	0.34996	0.455982	solidity
4	S4_26583866	26583866	0.237094	-0.00267395	0.00286087	0.349963	0.455978	solidity
8	S8_31809279	31809279	0.462078	0.00210231	0.0022493	0.349968	0.455972	solidity
7	S7_22499856	22499856	0.139898	0.00323162	0.00345768	0.349985	0.455951	solidity
16	S16_12140710	12140710	0.1	0.00472065	0.00505104	0.35	0.455932	solidity
11	S11_2109649	2109649	0.0516252	0.00456603	0.00488565	0.350005	0.455926	solidity
11	S11_2109685	2109685	0.0516252	0.00456603	0.00488565	0.350005	0.455926	solidity
2	S2_31846896	31846896	0.303378	0.00249926	0.00267429	0.350019	0.455908	solidity
7	S7_23673327	23673327	0.377948	-0.0020478	0.00219127	0.350033	0.455891	solidity
3	S3_22593445	22593445	0.138462	0.00366075	0.00391724	0.350034	0.45589	solidity
7	S7_1804363	1804363	0.36775	0.00249339	0.00266817	0.350049	0.455871	solidity
7	S7_25889103	25889103	0.317718	-0.00212176	0.00227052	0.350054	0.455865	solidity
7	S7_16976096	16976096	0.0818993	-0.00403146	0.0043143	0.350076	0.455838	solidity
1	S1_6264725	6264725	0.147546	0.0024304	0.00260099	0.35009	0.45582	solidity
1	S1_6264728	6264728	0.147546	0.0024304	0.00260099	0.35009	0.45582	solidity
1	S1_6264768	6264768	0.147546	0.0024304	0.00260099	0.35009	0.45582	solidity
3	S3_20916581	20916581	0.407266	-0.00227572	0.0024355	0.350101	0.455807	solidity
14	S14_2399137	2399137	0.229127	0.00269258	0.0028819	0.350146	0.455751	solidity
10	S10_24608351	24608351	0.22116	0.00273697	0.00292951	0.350162	0.455731	solidity
7	S7_403232	403232	0.498725	-0.00223441	0.00239178	0.350199	0.455685	solidity
7	S7_403250	403250	0.498725	-0.00223441	0.00239178	0.350199	0.455685	solidity
11	S11_8362925	8362925	0.0549451	0.00573207	0.00613625	0.350236	0.455639	solidity
18	S18_3916073	3916073	0.139898	-0.00319573	0.00342116	0.350248	0.455624	solidity
8	S8_945221	945221	0.253346	0.00226424	0.00242398	0.350251	0.455621	solidity
8	S8_945222	945222	0.253346	0.00226424	0.00242398	0.350251	0.455621	solidity
14	S14_6452311	6452311	0.0927342	0.0036763	0.00393584	0.350275	0.455591	solidity
6	S6_21560587	21560587	0.175271	-0.00267098	0.00285961	0.350286	0.455577	solidity
13	S13_18400212	18400212	0.114404	0.00319327	0.00341893	0.350306	0.455552	solidity
6	S6_26711837	26711837	0.313257	-0.00204102	0.00218539	0.350335	0.455516	solidity
2	S2_7335679	7335679	0.169216	-0.00249845	0.0026752	0.35034	0.45551	solidity
10	S10_11764505	11764505	0.493945	0.00235552	0.00252223	0.350353	0.455494	solidity
10	S10_11764508	11764508	0.493945	0.00235552	0.00252223	0.350353	0.455494	solidity
10	S10_11764509	11764509	0.493945	0.00235552	0.00252223	0.350353	0.455494	solidity
6	S6_10207926	10207926	0.146909	0.0030469	0.00326256	0.350357	0.455489	solidity
8	S8_31716999	31716999	0.0500319	0.00490919	0.00525684	0.350373	0.455469	solidity
17	S17_2499003	2499003	0.354685	0.00228237	0.002444	0.350374	0.455468	solidity
18	S18_24315661	24315661	0.155513	0.00313115	0.00335291	0.350376	0.455466	solidity
18	S18_24315667	24315667	0.155513	0.00313115	0.00335291	0.350376	0.455466	solidity
18	S18_24315668	24315668	0.155513	0.00313115	0.00335291	0.350376	0.455466	solidity
12	S12_6911164	6911164	0.170491	0.00277399	0.00297053	0.350388	0.455451	solidity
14	S14_10368845	10368845	0.0532967	0.00617553	0.00661313	0.350392	0.455446	solidity
14	S14_10172984	10172984	0.27967	0.00382095	0.00409171	0.350394	0.455443	solidity
9	S9_22340385	22340385	0.162524	0.00266543	0.00285435	0.3504	0.455436	solidity
17	S17_26345493	26345493	0.197897	-0.00271324	0.00290565	0.350417	0.455415	solidity
17	S17_26345502	26345502	0.197897	-0.00271324	0.00290565	0.350417	0.455415	solidity
14	S14_7214303	7214303	0.0793499	0.00367253	0.00393319	0.350445	0.45538	solidity
1	S1_10851335	10851335	0.227533	0.00233534	0.00250134	0.350493	0.455321	solidity
11	S11_26066241	26066241	0.368069	-0.00242958	0.00260233	0.350501	0.455311	solidity
16	S16_26883940	26883940	0.479605	-0.00214679	0.00229945	0.350507	0.455303	solidity
3	S3_1069291	1069291	0.130975	-0.00326862	0.00350117	0.350521	0.455286	solidity
7	S7_8690031	8690031	0.468681	-0.00245647	0.0026313	0.350532	0.455272	solidity
15	S15_13884371	13884371	0.40631	-0.00203337	0.0021781	0.350535	0.455269	solidity
4	S4_26798307	26798307	0.282983	-0.00207373	0.00222147	0.350565	0.455231	solidity
4	S4_26798321	26798321	0.282983	-0.00207373	0.00222147	0.350565	0.455231	solidity
9	S9_26026415	26026415	0.0681963	0.00440747	0.00472152	0.35057	0.455225	solidity
14	S14_15852890	15852890	0.179732	0.00272827	0.00292274	0.35058	0.455213	solidity
3	S3_26912521	26912521	0.0732951	-0.00391963	0.00419904	0.350583	0.455209	solidity
3	S3_26912530	26912530	0.0732951	-0.00391963	0.00419904	0.350583	0.455209	solidity
18	S18_16237228	16237228	0.215934	-0.0035619	0.00381584	0.350588	0.455203	solidity
11	S11_26594382	26594382	0.284576	-0.00228651	0.00244976	0.350635	0.455145	solidity
6	S6_23360475	23360475	0.183238	-0.00272743	0.00292224	0.350647	0.45513	solidity
2	S2_2235304	2235304	0.112811	-0.00269573	0.00288833	0.350656	0.455119	solidity
3	S3_13167320	13167320	0.106119	0.00345921	0.00370671	0.350701	0.455063	solidity
8	S8_24462489	24462489	0.0912088	-0.00447022	0.00479007	0.350703	0.455061	solidity
12	S12_1437203	1437203	0.331421	-0.00231207	0.00247755	0.350713	0.455048	solidity
1	S1_24373988	24373988	0.189011	-0.0034188	0.00366355	0.350721	0.455038	solidity
7	S7_5542621	5542621	0.289994	-0.00238993	0.00256106	0.350727	0.455031	solidity
9	S9_7227114	7227114	0.222527	-0.00352648	0.00377945	0.350785	0.454959	solidity
14	S14_2327130	2327130	0.496176	0.00227016	0.00243324	0.350832	0.454901	solidity
5	S5_5018097	5018097	0.447419	-0.00174239	0.00186756	0.350834	0.454898	solidity
11	S11_12124856	12124856	0.354047	0.00246067	0.00263746	0.350836	0.454896	solidity
8	S8_5355114	5355114	0.314532	0.00224262	0.00240377	0.350841	0.45489	solidity
1	S1_20399438	20399438	0.251115	-0.00250843	0.00268872	0.350848	0.454881	solidity
18	S18_13880577	13880577	0.1826	0.00289187	0.00309976	0.350854	0.454874	solidity
9	S9_23571549	23571549	0.451243	-0.00219628	0.00235417	0.350855	0.454872	solidity
8	S8_23122376	23122376	0.421925	-0.00174777	0.00187348	0.350871	0.454853	solidity
3	S3_21819516	21819516	0.0844487	0.00334126	0.00358161	0.350875	0.454848	solidity
17	S17_6125524	6125524	0.129121	-0.00395966	0.00424465	0.350893	0.454825	solidity
1	S1_6222428	6222428	0.335245	0.0022757	0.00243965	0.350923	0.454788	solidity
2	S2_5000087	5000087	0.188655	-0.00270846	0.00290366	0.350937	0.454771	solidity
8	S8_851562	851562	0.311982	-0.00183697	0.0019694	0.350944	0.454762	solidity
3	S3_29088712	29088712	0.137349	-0.0033028	0.00354109	0.350971	0.454729	solidity
3	S3_5562742	5562742	0.416826	-0.00219262	0.00235088	0.350986	0.45471	solidity
3	S3_5562744	5562744	0.416826	-0.00219262	0.00235088	0.350986	0.45471	solidity
3	S3_5562751	5562751	0.416826	-0.00219262	0.00235088	0.350986	0.45471	solidity
1	S1_4072102	4072102	0.204908	0.00280136	0.00300363	0.350996	0.454698	solidity
17	S17_18489327	18489327	0.0643722	0.00439201	0.00470937	0.351021	0.454667	solidity
1	S1_2656941	2656941	0.412365	0.0020954	0.00224685	0.351029	0.454657	solidity
1	S1_29395480	29395480	0.175824	-0.0035013	0.00375453	0.35105	0.454631	solidity
6	S6_18785153	18785153	0.413321	-0.00215282	0.00230863	0.351073	0.454603	solidity
11	S11_24408582	24408582	0.144359	0.00314628	0.00337424	0.351107	0.454561	solidity
11	S11_15806751	15806751	0.0697897	-0.0040057	0.00429626	0.351146	0.454512	solidity
11	S11_7800765	7800765	0.339069	0.00207869	0.00222953	0.351158	0.454497	solidity
6	S6_21676747	21676747	0.138305	-0.00292725	0.00313968	0.35116	0.454495	solidity
18	S18_8083387	8083387	0.220841	-0.00258222	0.00276986	0.351205	0.454439	solidity
7	S7_14369687	14369687	0.281389	0.00190924	0.00204801	0.35121	0.454433	solidity
12	S12_11435113	11435113	0.411727	0.00230391	0.00247136	0.351211	0.454432	solidity
3	S3_26103488	26103488	0.40854	-0.00232224	0.00249112	0.35123	0.454408	solidity
14	S14_10519128	10519128	0.25972	0.00223565	0.00239828	0.351237	0.4544	solidity
15	S15_13098969	13098969	0.469726	-0.00175267	0.00188019	0.351246	0.454389	solidity
9	S9_29087667	29087667	0.139261	-0.00315844	0.00338837	0.351263	0.454368	solidity
2	S2_10240139	10240139	0.318993	0.00237913	0.00255237	0.351272	0.454356	solidity
8	S8_28873466	28873466	0.152964	0.0029705	0.00318696	0.351296	0.454327	solidity
2	S2_12829580	12829580	0.0898662	-0.00389718	0.00418127	0.351308	0.454312	solidity
1	S1_19033671	19033671	0.280752	0.00228687	0.00245362	0.351316	0.454302	solidity
11	S11_3129356	3129356	0.14659	0.00309516	0.00332103	0.351343	0.454269	solidity
14	S14_11686715	11686715	0.318356	-0.00220644	0.00236768	0.351389	0.454212	solidity
5	S5_26897743	26897743	0.402486	0.00190906	0.00204866	0.351411	0.454185	solidity
17	S17_8571804	8571804	0.380497	-0.00203579	0.00218467	0.351412	0.454183	solidity
18	S18_23919227	23919227	0.313894	-0.00276126	0.00296319	0.351412	0.454183	solidity
4	S4_372806	372806	0.0946463	-0.00366547	0.00393357	0.351418	0.454176	solidity
3	S3_26997316	26997316	0.0879541	0.00382048	0.00409996	0.351422	0.454171	solidity
3	S3_23866217	23866217	0.100549	0.00458273	0.00491816	0.351441	0.454148	solidity
13	S13_7168666	7168666	0.056724	0.00382272	0.00410259	0.35145	0.454136	solidity
7	S7_2312072	2312072	0.346399	0.00236652	0.00253988	0.351469	0.454113	solidity
11	S11_6441420	6441420	0.17304	-0.00274442	0.00294572	0.35151	0.454062	solidity
12	S12_30409377	30409377	0.189293	-0.00266171	0.00285697	0.351515	0.454056	solidity
3	S3_27253951	27253951	0.0866794	0.00381699	0.00409705	0.351522	0.454047	solidity
14	S14_6778746	6778746	0.0516252	0.00486531	0.00522253	0.351543	0.454022	solidity
10	S10_731716	731716	0.0543956	-0.00514436	0.00552215	0.35155	0.454013	solidity
5	S5_10009151	10009151	0.098789	-0.00359274	0.00385676	0.351572	0.453986	solidity
16	S16_26960777	26960777	0.210644	0.00258105	0.00277086	0.351596	0.453956	solidity
10	S10_23466656	23466656	0.0503505	0.00480774	0.00516142	0.351607	0.453942	solidity
10	S10_2038615	2038615	0.0681963	0.00414187	0.00444682	0.351635	0.453908	solidity
6	S6_25456894	25456894	0.0869981	-0.00391484	0.00420311	0.351639	0.453903	solidity
7	S7_25601721	25601721	0.483748	-0.00235684	0.00253044	0.351648	0.453892	solidity
10	S10_23440481	23440481	0.169535	0.0027222	0.00292283	0.351669	0.453866	solidity
2	S2_17282380	17282380	0.382091	0.00196848	0.00211374	0.351708	0.453818	solidity
2	S2_12858175	12858175	0.0876354	-0.00388395	0.00417061	0.351715	0.453809	solidity
7	S7_8718405	8718405	0.337157	-0.00216587	0.00232573	0.351716	0.453808	solidity
3	S3_19128005	19128005	0.447737	0.00262093	0.00281443	0.351725	0.453797	solidity
4	S4_9008926	9008926	0.479286	-0.00198203	0.00212837	0.351729	0.453792	solidity
18	S18_655122	655122	0.453792	-0.00187427	0.00201265	0.351729	0.453792	solidity
17	S17_2903874	2903874	0.20905	0.00263077	0.00282506	0.351736	0.453783	solidity
17	S17_2903903	2903903	0.20905	0.00263077	0.00282506	0.351736	0.453783	solidity
16	S16_24612248	24612248	0.053856	-0.00471743	0.00506595	0.351749	0.453767	solidity
6	S6_24242443	24242443	0.0642857	-0.00549484	0.00590098	0.351763	0.45375	solidity
6	S6_17821438	17821438	0.407903	0.00212266	0.00227957	0.351769	0.453742	solidity
4	S4_1140998	1140998	0.140854	-0.00313118	0.00336271	0.351778	0.453731	solidity
1	S1_6234380	6234380	0.101338	0.0037558	0.00403359	0.351786	0.453721	solidity
1	S1_6234401	6234401	0.101338	0.0037558	0.00403359	0.351786	0.453721	solidity
15	S15_16199247	16199247	0.260994	-0.00288377	0.00309709	0.351791	0.453715	solidity
15	S15_6878760	6878760	0.0796703	-0.00519207	0.00557636	0.351809	0.453693	solidity
5	S5_25061147	25061147	0.384003	-0.00229244	0.00246215	0.351816	0.453684	solidity
9	S9_15703997	15703997	0.232951	0.00269708	0.00289702	0.351863	0.453626	solidity
17	S17_1924831	1924831	0.181007	0.00243483	0.00261536	0.351867	0.453621	solidity
2	S2_10756959	10756959	0.0781487	-0.00388534	0.00417374	0.351904	0.453576	solidity
18	S18_5814766	5814766	0.113736	0.00416782	0.00447743	0.35193	0.453544	solidity
10	S10_23409683	23409683	0.0681963	0.00431453	0.00463514	0.351941	0.45353	solidity
1	S1_31419086	31419086	0.0621415	-0.00376824	0.0040486	0.351982	0.45348	solidity
1	S1_32382672	32382672	0.115997	0.00335086	0.00360021	0.351988	0.453472	solidity
10	S10_24343230	24343230	0.0589547	-0.00358638	0.0038534	0.352006	0.45345	solidity
10	S10_24343251	24343251	0.0589547	-0.00358638	0.0038534	0.352006	0.45345	solidity
15	S15_5636255	5636255	0.192479	-0.00276834	0.00297449	0.352011	0.453444	solidity
16	S16_8047044	8047044	0.321542	-0.00234733	0.00252239	0.352062	0.453381	solidity
6	S6_20541897	20541897	0.100382	0.00355157	0.00381656	0.352077	0.453362	solidity
9	S9_22529787	22529787	0.113767	0.0033804	0.00363271	0.352089	0.453348	solidity
11	S11_25007333	25007333	0.165073	-0.0028763	0.00309141	0.352156	0.453265	solidity
11	S11_25007336	25007336	0.165073	-0.0028763	0.00309141	0.352156	0.453265	solidity
5	S5_14997361	14997361	0.442001	0.00208504	0.00224099	0.352159	0.453261	solidity
2	S2_542762	542762	0.335883	-0.00223792	0.00240554	0.352207	0.453202	solidity
11	S11_5731562	5731562	0.138623	0.00320035	0.00344008	0.352208	0.453201	solidity
2	S2_8017337	8017337	0.456023	0.00189281	0.00203473	0.35224	0.453161	solidity
3	S3_25924746	25924746	0.0917782	0.00365147	0.00392531	0.352248	0.453151	solidity
16	S16_26546963	26546963	0.220841	-0.00240202	0.00258217	0.352251	0.453148	solidity
11	S11_23468266	23468266	0.160293	-0.00285864	0.00307306	0.352254	0.453144	solidity
2	S2_16818654	16818654	0.239006	0.002619	0.00281546	0.352258	0.453139	solidity
14	S14_7776067	7776067	0.392925	0.00231348	0.00248704	0.35226	0.453137	solidity
9	S9_22758519	22758519	0.258126	0.00255233	0.00274394	0.352283	0.453108	solidity
11	S11_6863557	6863557	0.364245	0.00200121	0.00215146	0.352287	0.453103	solidity
5	S5_7690221	7690221	0.081262	0.00370689	0.00398537	0.352306	0.45308	solidity
11	S11_4248684	4248684	0.399618	0.00224531	0.00241401	0.35231	0.453075	solidity
9	S9_25298205	25298205	0.466858	-0.00197781	0.00212646	0.352322	0.45306	solidity
1	S1_34259146	34259146	0.183556	0.00283269	0.00304566	0.352332	0.453048	solidity
1	S1_32123887	32123887	0.220841	-0.00211402	0.00227297	0.352336	0.453043	solidity
14	S14_12790813	12790813	0.382091	-0.00222485	0.00239218	0.352345	0.453032	solidity
9	S9_16698585	16698585	0.307839	-0.00240625	0.00258725	0.35235	0.453026	solidity
10	S10_20602524	20602524	0.0933716	0.00378719	0.00407239	0.352388	0.452979	solidity
13	S13_1712836	1712836	0.0965583	0.00372676	0.00400747	0.352394	0.452971	solidity
7	S7_2301371	2301371	0.390376	0.00224229	0.0024113	0.352419	0.452941	solidity
11	S11_976905	976905	0.361695	0.00237847	0.00255791	0.35245	0.452902	solidity
10	S10_17256652	17256652	0.0876354	-0.00325836	0.00350421	0.352454	0.452898	solidity
4	S4_3884492	3884492	0.301785	-0.00245844	0.00264416	0.352495	0.452847	solidity
10	S10_21648760	21648760	0.277884	-0.00264303	0.0028427	0.352495	0.452847	solidity
9	S9_5146879	5146879	0.453474	-0.00217253	0.00233687	0.352539	0.452793	solidity
10	S10_19426376	19426376	0.354366	-0.00174772	0.00187994	0.352544	0.452787	solidity
10	S10_19426407	19426407	0.354366	-0.00174772	0.00187994	0.352544	0.452787	solidity
10	S10_19426414	19426414	0.354366	-0.00174772	0.00187994	0.352544	0.452787	solidity
10	S10_19426415	19426415	0.354366	-0.00174772	0.00187994	0.352544	0.452787	solidity
10	S10_19426416	19426416	0.354366	-0.00174772	0.00187994	0.352544	0.452787	solidity
10	S10_19426417	19426417	0.354366	-0.00174772	0.00187994	0.352544	0.452787	solidity
10	S10_19426418	19426418	0.354366	-0.00174772	0.00187994	0.352544	0.452787	solidity
10	S10_19426419	19426419	0.354366	-0.00174772	0.00187994	0.352544	0.452787	solidity
7	S7_494317	494317	0.0791209	0.00502484	0.00540508	0.352552	0.452777	solidity
14	S14_6226743	6226743	0.379222	-0.00208642	0.00224431	0.352553	0.452776	solidity
14	S14_10511665	10511665	0.39898	0.0020611	0.00221709	0.352556	0.452772	solidity
1	S1_29294312	29294312	0.0640535	0.00436468	0.00469507	0.352563	0.452763	solidity
1	S1_29294325	29294325	0.0640535	0.00436468	0.00469507	0.352563	0.452763	solidity
17	S17_27337945	27337945	0.0768005	0.0041681	0.00448373	0.352575	0.452748	solidity
18	S18_10386707	10386707	0.237731	-0.00242708	0.00261108	0.352613	0.452702	solidity
18	S18_10386721	10386721	0.237731	-0.00242708	0.00261108	0.352613	0.452702	solidity
9	S9_22853872	22853872	0.208413	0.00264495	0.00284554	0.352626	0.452686	solidity
7	S7_145245	145245	0.157744	0.00301452	0.00324351	0.352682	0.452617	solidity
15	S15_1050156	1050156	0.216699	-0.00243464	0.00261978	0.352717	0.452574	solidity
15	S15_1050157	1050157	0.216699	-0.00243464	0.00261978	0.352717	0.452574	solidity
13	S13_27723575	27723575	0.0769231	-0.0040744	0.00438447	0.352744	0.45254	solidity
13	S13_27723592	27723592	0.0769231	-0.0040744	0.00438447	0.352744	0.45254	solidity
13	S13_26407352	26407352	0.162524	-0.00311105	0.00334784	0.352749	0.452534	solidity
1	S1_20783271	20783271	0.143085	0.00312678	0.00336484	0.352759	0.452522	solidity
1	S1_22634603	22634603	0.119503	-0.00269525	0.00290059	0.352782	0.452494	solidity
1	S1_22634629	22634629	0.119503	-0.00269525	0.00290059	0.352782	0.452494	solidity
10	S10_1319002	1319002	0.121415	0.00284629	0.00306337	0.352818	0.452449	solidity
3	S3_14191016	14191016	0.129382	-0.00310307	0.00333989	0.35284	0.452422	solidity
14	S14_8069094	8069094	0.0924156	-0.00382776	0.00411994	0.352846	0.452415	solidity
11	S11_14181588	14181588	0.0662843	0.00453437	0.00488067	0.352865	0.452391	solidity
3	S3_29080084	29080084	0.15392	-0.00279426	0.00300769	0.35287	0.452385	solidity
1	S1_6892964	6892964	0.101976	0.00362679	0.00390415	0.352912	0.452334	solidity
1	S1_6892984	6892984	0.101976	0.00362679	0.00390415	0.352912	0.452334	solidity
5	S5_6768560	6768560	0.390376	-0.00217139	0.00233746	0.352914	0.452331	solidity
5	S5_526193	526193	0.114085	-0.00337406	0.00363217	0.352922	0.452321	solidity
6	S6_20915386	20915386	0.191205	-0.00261565	0.00281591	0.35295	0.452287	solidity
14	S14_22613652	22613652	0.489802	0.00221646	0.00238621	0.35296	0.452275	solidity
18	S18_1086138	1086138	0.171128	-0.00259766	0.00279664	0.352966	0.452267	solidity
3	S3_20931708	20931708	0.367113	0.00188514	0.00202975	0.353017	0.452204	solidity
14	S14_23712251	23712251	0.482792	-0.00181872	0.00195829	0.353029	0.45219	solidity
4	S4_12938544	12938544	0.170491	0.00263773	0.00284026	0.353048	0.452166	solidity
4	S4_26574619	26574619	0.0621415	-0.00390523	0.00420513	0.353053	0.45216	solidity
2	S2_14806687	14806687	0.155194	0.00291592	0.00313987	0.353057	0.452155	solidity
16	S16_3688995	3688995	0.287763	0.00230582	0.00248293	0.353061	0.45215	solidity
4	S4_21689877	21689877	0.261313	0.00241004	0.00259528	0.353084	0.452122	solidity
8	S8_28626279	28626279	0.417463	-0.00208397	0.00224416	0.353087	0.452118	solidity
4	S4_24297570	24297570	0.252709	-0.00223169	0.00240325	0.353091	0.452113	solidity
9	S9_27955522	27955522	0.355322	-0.00246027	0.00264946	0.353101	0.452101	solidity
9	S9_27955530	27955530	0.355322	-0.00246027	0.00264946	0.353101	0.452101	solidity
11	S11_25459920	25459920	0.290631	-0.00236466	0.0025465	0.353101	0.452101	solidity
13	S13_13463459	13463459	0.35341	0.00209698	0.0022583	0.353114	0.452085	solidity
14	S14_7164159	7164159	0.0975143	0.00367903	0.00396214	0.353124	0.452073	solidity
6	S6_26991474	26991474	0.189293	0.00294202	0.00316849	0.353135	0.452059	solidity
2	S2_28049196	28049196	0.244505	-0.00289276	0.00311545	0.353137	0.452057	solidity
6	S6_18089422	18089422	0.105481	-0.00367297	0.00395597	0.353168	0.452019	solidity
1	S1_34505266	34505266	0.145315	-0.00233564	0.00251576	0.353199	0.451981	solidity
15	S15_9927527	9927527	0.364563	0.00238508	0.00256917	0.353229	0.451944	solidity
13	S13_27133499	27133499	0.132887	-0.00341374	0.00367737	0.353246	0.451923	solidity
2	S2_2318665	2318665	0.246335	0.0025892	0.00278919	0.353252	0.451915	solidity
1	S1_31104977	31104977	0.438177	0.00202247	0.00217872	0.353262	0.451903	solidity
1	S1_2282698	2282698	0.376992	0.00185478	0.0019981	0.353266	0.451898	solidity
16	S16_26546974	26546974	0.220523	-0.00239772	0.002583	0.353267	0.451897	solidity
18	S18_8607467	8607467	0.0506692	-0.00472687	0.0050922	0.353274	0.451888	solidity
14	S14_17282907	17282907	0.114723	-0.00345458	0.00372161	0.353279	0.451882	solidity
15	S15_5471824	5471824	0.0768005	-0.00411854	0.00443691	0.353281	0.45188	solidity
14	S14_18921893	18921893	0.276291	0.00227191	0.00244761	0.353296	0.451861	solidity
7	S7_2131027	2131027	0.127473	-0.00392943	0.00423333	0.353298	0.451859	solidity
14	S14_12332384	12332384	0.0522626	-0.00604021	0.00650759	0.353315	0.451838	solidity
3	S3_23781486	23781486	0.214468	0.00274287	0.00295516	0.353322	0.451829	solidity
1	S1_6379666	6379666	0.10102	0.00378347	0.00407668	0.353368	0.451773	solidity
17	S17_7539399	7539399	0.29011	-0.00287476	0.00309757	0.353372	0.451768	solidity
6	S6_19069205	19069205	0.251753	-0.00262475	0.0028282	0.353374	0.451765	solidity
15	S15_8279000	8279000	0.385277	-0.00216867	0.00233699	0.353422	0.451706	solidity
10	S10_26316366	26316366	0.446781	-0.00209568	0.00225846	0.353447	0.451676	solidity
10	S10_8277271	8277271	0.443276	0.00196081	0.00211312	0.353449	0.451673	solidity
10	S10_8277302	8277302	0.443276	0.00196081	0.00211312	0.353449	0.451673	solidity
10	S10_20792275	20792275	0.20427	-0.00265622	0.00286259	0.353457	0.451663	solidity
16	S16_24053929	24053929	0.329191	-0.00221914	0.00239158	0.353462	0.451657	solidity
10	S10_2350672	2350672	0.342256	0.00229309	0.00247129	0.353464	0.451655	solidity
10	S10_4759512	4759512	0.166985	0.00240202	0.00258875	0.353475	0.451641	solidity
10	S10_4759521	4759521	0.166985	0.00240202	0.00258875	0.353475	0.451641	solidity
3	S3_26066550	26066550	0.227852	0.00245827	0.00264946	0.353492	0.45162	solidity
18	S18_9041591	9041591	0.386233	-0.00224411	0.00241866	0.353495	0.451617	solidity
9	S9_11338511	11338511	0.0705615	-0.00583171	0.00628538	0.3535	0.451611	solidity
1	S1_29042391	29042391	0.106756	0.00346487	0.00373442	0.353502	0.451608	solidity
10	S10_33495	33495	0.330784	0.00224806	0.00242295	0.353503	0.451607	solidity
1	S1_28587915	28587915	0.109305	0.00323009	0.00348161	0.353532	0.451571	solidity
18	S18_10422795	10422795	0.0513066	-0.00465203	0.00501451	0.353555	0.451543	solidity
15	S15_2409208	2409208	0.25972	-0.00242687	0.00261604	0.35357	0.451525	solidity
2	S2_7966412	7966412	0.357234	-0.00242868	0.00261807	0.353583	0.451509	solidity
9	S9_25824743	25824743	0.350223	0.00212815	0.0022941	0.353583	0.451509	solidity
1	S1_19104390	19104390	0.0796686	-0.00396123	0.00427015	0.353586	0.451505	solidity
15	S15_5225228	5225228	0.0576801	-0.00418082	0.00450689	0.353589	0.451501	solidity
3	S3_25179699	25179699	0.215424	0.00244205	0.00263255	0.353596	0.451493	solidity
10	S10_22112	22112	0.336201	0.00219187	0.00236292	0.353609	0.451477	solidity
1	S1_24134238	24134238	0.203314	-0.00227315	0.0024506	0.353622	0.451461	solidity
8	S8_25499179	25499179	0.128107	0.00321565	0.00346671	0.353626	0.451456	solidity
2	S2_16979061	16979061	0.269598	-0.00228784	0.00246649	0.353632	0.451448	solidity
7	S7_24148796	24148796	0.274697	-0.00234598	0.00252918	0.353634	0.451446	solidity
12	S12_20081528	20081528	0.33652	0.00202573	0.00218395	0.35364	0.451439	solidity
9	S9_1419062	1419062	0.214468	-0.00269221	0.0029025	0.353641	0.451437	solidity
14	S14_169802	169802	0.260676	0.0024316	0.00262158	0.35365	0.451426	solidity
1	S1_25026341	25026341	0.203952	0.00222317	0.00239694	0.353665	0.451408	solidity
5	S5_22016682	22016682	0.31485	0.00218609	0.00235712	0.353698	0.451367	solidity
3	S3_18080958	18080958	0.0780752	0.00408696	0.00440673	0.3537	0.451365	solidity
8	S8_2315646	2315646	0.103569	-0.00356305	0.00384207	0.35373	0.451328	solidity
11	S11_25203456	25203456	0.185468	-0.00299153	0.0032259	0.353746	0.451308	solidity
9	S9_26896918	26896918	0.367431	-0.0024149	0.0026041	0.353749	0.451305	solidity
6	S6_18955388	18955388	0.435309	-0.00230802	0.00248899	0.353774	0.451274	solidity
5	S5_22471440	22471440	0.234226	0.00268076	0.00289107	0.353795	0.451248	solidity
6	S6_23522168	23522168	0.257489	0.00263663	0.00284355	0.353807	0.451234	solidity
7	S7_23663531	23663531	0.419694	0.00181618	0.00195874	0.353812	0.451227	solidity
10	S10_24155272	24155272	0.223072	-0.0025774	0.00277985	0.353838	0.451196	solidity
3	S3_26135248	26135248	0.054812	-0.00469308	0.00506182	0.353848	0.451183	solidity
3	S3_26864946	26864946	0.0876354	0.00379984	0.00409851	0.353861	0.451167	solidity
4	S4_22750569	22750569	0.111855	-0.00309143	0.00333445	0.353864	0.451164	solidity
14	S14_11381399	11381399	0.257808	-0.00245624	0.00264936	0.353871	0.451155	solidity
10	S10_4495724	4495724	0.0535373	-0.00432274	0.00466302	0.353913	0.451103	solidity
10	S10_198687	198687	0.0984704	-0.00348853	0.00376318	0.353919	0.451096	solidity
10	S10_198698	198698	0.0984704	-0.00348853	0.00376318	0.353919	0.451096	solidity
1	S1_20800930	20800930	0.326004	-0.0022742	0.00245345	0.353959	0.451047	solidity
4	S4_21796495	21796495	0.277247	0.00226356	0.002442	0.353965	0.45104	solidity
15	S15_10889004	10889004	0.129382	-0.00273519	0.00295084	0.353968	0.451036	solidity
9	S9_23651801	23651801	0.071978	0.00511087	0.00551387	0.353972	0.451031	solidity
13	S13_9753290	9753290	0.137912	-0.00388334	0.00418966	0.353984	0.451016	solidity
14	S14_22615145	22615145	0.151052	-0.00302299	0.00326144	0.353985	0.451015	solidity
11	S11_972831	972831	0.49522	-0.00211274	0.00227941	0.35399	0.451009	solidity
6	S6_27849898	27849898	0.117272	-0.00303866	0.00327841	0.353994	0.451004	solidity
2	S2_5662838	5662838	0.304015	0.00207374	0.00223747	0.354019	0.450973	solidity
6	S6_3915249	3915249	0.406947	-0.00233657	0.00252107	0.354021	0.450971	solidity
14	S14_6070369	6070369	0.0656469	0.00431783	0.00465886	0.354031	0.450959	solidity
15	S15_8984727	8984727	0.343212	-0.00215167	0.00232166	0.35404	0.450948	solidity
2	S2_10991837	10991837	0.205864	0.00261673	0.0028235	0.354047	0.450939	solidity
2	S2_19339634	19339634	0.428298	-0.00177376	0.00191397	0.354059	0.450924	solidity
5	S5_5050179	5050179	0.433716	-0.0019791	0.00213558	0.354068	0.450913	solidity
16	S16_3435144	3435144	0.317081	0.00212999	0.00229841	0.35407	0.450911	solidity
17	S17_18726953	18726953	0.391651	-0.00210377	0.00227016	0.354078	0.450901	solidity
6	S6_21863304	21863304	0.471638	-0.00212769	0.00229598	0.354081	0.450897	solidity
9	S9_24652919	24652919	0.347355	0.00219946	0.00237358	0.354114	0.450857	solidity
1	S1_6639973	6639973	0.108349	-0.00353407	0.0038139	0.35412	0.45085	solidity
14	S14_15826242	15826242	0.244742	-0.0025698	0.00277331	0.354125	0.450843	solidity
4	S4_25042006	25042006	0.0503505	-0.00498406	0.0053788	0.354129	0.450839	solidity
4	S4_24736430	24736430	0.0876354	-0.00388544	0.00419341	0.354156	0.450805	solidity
14	S14_8649771	8649771	0.260994	-0.00222497	0.00240139	0.354169	0.450789	solidity
15	S15_8041323	8041323	0.1058	-0.00355848	0.00384069	0.354175	0.450782	solidity
10	S10_24995276	24995276	0.229446	-0.00224011	0.00241778	0.354178	0.450778	solidity
15	S15_10798806	10798806	0.311345	-0.00231989	0.00250395	0.35419	0.450764	solidity
3	S3_8004741	8004741	0.468681	0.00251728	0.00271712	0.354212	0.450737	solidity
1	S1_9824607	9824607	0.167582	0.0034804	0.00375675	0.354217	0.450731	solidity
9	S9_4597299	4597299	0.239962	0.00262001	0.00282813	0.354233	0.450711	solidity
11	S11_150565	150565	0.2355	-0.00245153	0.00264629	0.354236	0.450707	solidity
5	S5_5779572	5779572	0.0541746	-0.00460752	0.00497364	0.354244	0.450697	solidity
14	S14_5854796	5854796	0.452518	-0.00203449	0.00219617	0.354248	0.450693	solidity
14	S14_5854799	5854799	0.452518	-0.00203449	0.00219617	0.354248	0.450693	solidity
14	S14_5854800	5854800	0.452518	-0.00203449	0.00219617	0.354248	0.450693	solidity
14	S14_23386637	23386637	0.350542	-0.0022776	0.00245885	0.354298	0.450631	solidity
6	S6_23583693	23583693	0.335245	0.00205644	0.00222011	0.354302	0.450626	solidity
10	S10_1641714	1641714	0.342575	-0.00191857	0.00207146	0.354346	0.450572	solidity
12	S12_6547010	6547010	0.353566	-0.0037162	0.00401237	0.354349	0.450569	solidity
8	S8_28285665	28285665	0.173996	-0.00288583	0.0031159	0.35436	0.450555	solidity
1	S1_30206366	30206366	0.473231	-0.00197262	0.00212992	0.35437	0.450543	solidity
2	S2_20062180	20062180	0.217582	0.00327171	0.00353273	0.354386	0.450523	solidity
17	S17_18692075	18692075	0.204097	0.00419095	0.00452533	0.35439	0.450519	solidity
4	S4_24652574	24652574	0.118866	-0.00314705	0.00339831	0.354412	0.450492	solidity
11	S11_7800779	7800779	0.352772	-0.00224087	0.00241978	0.354413	0.45049	solidity
8	S8_25603127	25603127	0.129063	0.00318799	0.00344254	0.354416	0.450487	solidity
11	S11_2981383	2981383	0.0522626	0.00482695	0.00521259	0.354437	0.450461	solidity
18	S18_23289330	23289330	0.395793	-0.00196061	0.00211742	0.354475	0.450414	solidity
13	S13_1379044	1379044	0.398343	-0.00240782	0.00260044	0.354483	0.450405	solidity
12	S12_17815898	17815898	0.337157	0.00211086	0.00227987	0.354515	0.450365	solidity
15	S15_25155179	25155179	0.275972	0.00236092	0.00255003	0.354529	0.450348	solidity
16	S16_25403908	25403908	0.167582	0.00358744	0.00387485	0.354535	0.450341	solidity
6	S6_19537402	19537402	0.112088	-0.00437539	0.00472597	0.354541	0.450334	solidity
18	S18_9908172	9908172	0.0882728	-0.00380267	0.00410742	0.354547	0.450326	solidity
14	S14_563577	563577	0.239962	0.00253904	0.0027428	0.354596	0.450266	solidity
3	S3_25416241	25416241	0.102198	-0.00438482	0.00473683	0.35461	0.450249	solidity
5	S5_6402329	6402329	0.0516252	0.00484381	0.00523278	0.354619	0.450238	solidity
3	S3_22436078	22436078	0.344487	-0.00204412	0.00220843	0.354656	0.450193	solidity
15	S15_20148389	20148389	0.450605	-0.00195704	0.00211436	0.354658	0.45019	solidity
8	S8_28664064	28664064	0.0802198	-0.00504367	0.00544923	0.354666	0.45018	solidity
4	S4_2101415	2101415	0.198853	-0.00256869	0.00277537	0.35469	0.450151	solidity
14	S14_3028017	3028017	0.0892288	0.00321196	0.00347046	0.354699	0.45014	solidity
14	S14_3821685	3821685	0.0726577	0.00422046	0.00456015	0.354701	0.450138	solidity
6	S6_24930531	24930531	0.0669216	-0.00413106	0.00446363	0.354709	0.450128	solidity
6	S6_24930536	24930536	0.0669216	-0.00413106	0.00446363	0.354709	0.450128	solidity
1	S1_28247786	28247786	0.415233	0.00188026	0.00203164	0.35471	0.450127	solidity
14	S14_4480733	4480733	0.122052	-0.00302887	0.00327284	0.354729	0.450103	solidity
10	S10_26240924	26240924	0.144997	-0.00300507	0.00324715	0.354733	0.450098	solidity
4	S4_27554624	27554624	0.241236	-0.00251621	0.00271894	0.354737	0.450094	solidity
3	S3_1098522	1098522	0.0965583	-0.00341955	0.00369507	0.35474	0.45009	solidity
11	S11_18986577	18986577	0.301147	0.00245945	0.00265777	0.354769	0.450054	solidity
10	S10_4826294	4826294	0.166667	0.00301114	0.0032543	0.35482	0.449992	solidity
13	S13_26407346	26407346	0.162843	-0.00309788	0.00334835	0.354863	0.449939	solidity
2	S2_22480283	22480283	0.107393	0.00359211	0.00388295	0.354915	0.449876	solidity
4	S4_9136804	9136804	0.481198	0.0017259	0.00186574	0.354942	0.449843	solidity
3	S3_2354663	2354663	0.464308	0.00227171	0.00245579	0.354944	0.44984	solidity
1	S1_31462846	31462846	0.494264	0.00263933	0.00285323	0.354949	0.449834	solidity
4	S4_22774751	22774751	0.123077	-0.00394093	0.00426121	0.35505	0.44971	solidity
17	S17_6547490	6547490	0.169853	-0.00246551	0.00266589	0.355051	0.449709	solidity
7	S7_1118360	1118360	0.0579987	0.00369702	0.00399781	0.355089	0.449663	solidity
7	S7_1118362	1118362	0.0579987	0.00369702	0.00399781	0.355089	0.449663	solidity
7	S7_1118363	1118363	0.0579987	0.00369702	0.00399781	0.355089	0.449663	solidity
15	S15_5486791	5486791	0.15137	-0.00295046	0.00319075	0.355127	0.449616	solidity
3	S3_3580583	3580583	0.399618	-0.00217371	0.00235077	0.355133	0.449609	solidity
14	S14_10519097	10519097	0.114723	-0.00290503	0.00314186	0.355163	0.449572	solidity
2	S2_11103356	11103356	0.0761632	-0.0039611	0.00428412	0.355174	0.449559	solidity
7	S7_24535771	24535771	0.395156	0.00215393	0.0023296	0.355178	0.449554	solidity
16	S16_23561974	23561974	0.420969	-0.00230781	0.00249623	0.355216	0.449507	solidity
7	S7_6154177	6154177	0.347674	0.00226417	0.00244907	0.355225	0.449496	solidity
5	S5_22171733	22171733	0.056724	-0.00462024	0.00499755	0.355226	0.449495	solidity
17	S17_22762799	22762799	0.333333	-0.00201097	0.00217532	0.355253	0.449462	solidity
5	S5_19756907	19756907	0.2884	-0.00279701	0.00302563	0.355256	0.449459	solidity
14	S14_16068558	16068558	0.46877	-0.00213336	0.00230776	0.355264	0.449449	solidity
18	S18_7824843	7824843	0.371574	0.00226044	0.00244526	0.355269	0.449443	solidity
8	S8_7320215	7320215	0.418738	-0.00201978	0.00218495	0.355276	0.449434	solidity
10	S10_13231265	13231265	0.421606	-0.00218872	0.00236781	0.355297	0.449408	solidity
1	S1_33339286	33339286	0.201083	0.00268233	0.00290195	0.355319	0.449382	solidity
1	S1_22634630	22634630	0.119184	-0.00268912	0.0029095	0.355353	0.44934	solidity
11	S11_1033821	1033821	0.496813	-0.00211595	0.00228937	0.355357	0.449335	solidity
6	S6_25996878	25996878	0.460166	0.00219216	0.00237184	0.355359	0.449333	solidity
17	S17_18260452	18260452	0.471957	-0.00235002	0.00254278	0.355387	0.449298	solidity
6	S6_26911916	26911916	0.197897	0.00292657	0.00316665	0.35539	0.449295	solidity
15	S15_1469169	1469169	0.0854047	-0.00392338	0.00424544	0.355413	0.449267	solidity
2	S2_6569872	6569872	0.0535373	0.00487492	0.00527513	0.355417	0.449262	solidity
2	S2_6573206	6573206	0.0535373	0.00487492	0.00527513	0.355417	0.449262	solidity
6	S6_25716853	25716853	0.166348	0.00287941	0.00311602	0.355452	0.449219	solidity
8	S8_2181698	2181698	0.217655	-0.00272007	0.00294366	0.355465	0.449203	solidity
6	S6_22116624	22116624	0.33174	0.00189156	0.0020471	0.355475	0.449191	solidity
8	S8_7533693	7533693	0.206501	0.00263881	0.00285597	0.355505	0.449154	solidity
5	S5_28200622	28200622	0.251434	-0.00265192	0.00287021	0.355514	0.449143	solidity
8	S8_25992753	25992753	0.0522626	0.00471846	0.00510696	0.355524	0.449131	solidity
2	S2_20188719	20188719	0.295092	-0.00225647	0.00244229	0.355531	0.449123	solidity
2	S2_16706288	16706288	0.486297	0.00192548	0.00208409	0.355541	0.44911	solidity
11	S11_6398367	6398367	0.159975	-0.00230945	0.00249975	0.355553	0.449096	solidity
8	S8_33224758	33224758	0.229764	0.0027066	0.00292977	0.355576	0.449068	solidity
2	S2_13535760	13535760	0.302741	0.00204374	0.00221238	0.355605	0.449032	solidity
11	S11_26225453	26225453	0.3942	0.00199832	0.00216324	0.35561	0.449026	solidity
11	S11_26225468	26225468	0.3942	0.00199832	0.00216324	0.35561	0.449026	solidity
2	S2_942353	942353	0.180051	0.00277255	0.0030015	0.355632	0.448999	solidity
4	S4_24731994	24731994	0.123964	-0.00291078	0.00315115	0.355632	0.448999	solidity
2	S2_31650352	31650352	0.0768005	0.0038311	0.00414756	0.355642	0.448987	solidity
14	S14_7322667	7322667	0.143407	-0.00417235	0.00451705	0.355648	0.44898	solidity
3	S3_4901785	4901785	0.284257	0.00228245	0.00247115	0.355673	0.448949	solidity
10	S10_20966187	20966187	0.485022	-0.00192706	0.00208642	0.355684	0.448936	solidity
10	S10_20966204	20966204	0.485022	-0.00192706	0.00208642	0.355684	0.448936	solidity
17	S17_2552039	2552039	0.465902	-0.00218614	0.00236694	0.355688	0.448931	solidity
18	S18_4607556	4607556	0.154557	-0.00293817	0.00318118	0.355689	0.44893	solidity
14	S14_10151819	10151819	0.228171	0.00291413	0.00315516	0.35569	0.448928	solidity
16	S16_23994307	23994307	0.146272	0.00308634	0.00334168	0.355699	0.448917	solidity
1	S1_18072877	18072877	0.0868132	0.00471863	0.0051091	0.355709	0.448905	solidity
8	S8_31130349	31130349	0.0838113	0.00377127	0.00408337	0.355711	0.448903	solidity
3	S3_21600591	21600591	0.480561	-0.00214021	0.00231737	0.355721	0.44889	solidity
11	S11_25261039	25261039	0.185468	-0.00295853	0.00320347	0.355727	0.448883	solidity
2	S2_5389444	5389444	0.103187	0.00391259	0.00423653	0.355728	0.448882	solidity
2	S2_29379319	29379319	0.0637363	0.00543431	0.00588426	0.355729	0.448881	solidity
17	S17_22102102	22102102	0.369981	-0.00179145	0.00193981	0.355737	0.448871	solidity
3	S3_25915487	25915487	0.323136	0.00226661	0.00245444	0.35576	0.448843	solidity
6	S6_26186918	26186918	0.0621415	-0.00343122	0.00371561	0.355767	0.448834	solidity
14	S14_10275582	10275582	0.0519439	-0.00560659	0.00607128	0.355767	0.448834	solidity
18	S18_8475525	8475525	0.0503505	-0.00470201	0.0050918	0.355774	0.448826	solidity
15	S15_25679299	25679299	0.208791	0.00296024	0.00320566	0.355776	0.448823	solidity
11	S11_4217434	4217434	0.298598	0.0023099	0.00250141	0.355779	0.44882	solidity
16	S16_23477046	23477046	0.284257	-0.00218016	0.00236099	0.355794	0.448801	solidity
18	S18_9049043	9049043	0.170491	-0.00297972	0.00322688	0.355796	0.448799	solidity
2	S2_5976203	5976203	0.410134	0.00170305	0.00184437	0.355809	0.448783	solidity
1	S1_4153794	4153794	0.26673	0.00256119	0.00277418	0.355891	0.448683	solidity
8	S8_29961874	29961874	0.479286	-0.0020224	0.00219073	0.355924	0.448643	solidity
11	S11_2279244	2279244	0.253983	0.00215804	0.00233771	0.355932	0.448633	solidity
14	S14_584890	584890	0.438815	0.00222723	0.00241281	0.355963	0.448595	solidity
17	S17_6843954	6843954	0.0806246	0.00378436	0.00409973	0.355967	0.44859	solidity
9	S9_6188866	6188866	0.2645	-0.00262358	0.00284222	0.355968	0.448589	solidity
9	S9_22187994	22187994	0.196703	0.00337792	0.00365945	0.355972	0.448584	solidity
12	S12_26198097	26198097	0.487572	0.00200793	0.00217539	0.355998	0.448552	solidity
14	S14_3885983	3885983	0.426923	-0.00298653	0.00323577	0.356021	0.448524	solidity
1	S1_3691371	3691371	0.0917582	0.00471862	0.00511254	0.356033	0.44851	solidity
18	S18_19512481	19512481	0.221797	-0.00210312	0.00227878	0.356052	0.448487	solidity
10	S10_4604775	4604775	0.385915	0.00178226	0.00193117	0.356064	0.448472	solidity
17	S17_26028736	26028736	0.45666	-0.00221377	0.0023988	0.356076	0.448457	solidity
8	S8_11245554	11245554	0.128107	0.00319445	0.00346147	0.356079	0.448454	solidity
15	S15_19882722	19882722	0.14914	0.00404115	0.00437906	0.356093	0.448437	solidity
9	S9_27955258	27955258	0.359146	-0.00241795	0.00262015	0.356096	0.448433	solidity
15	S15_6934257	6934257	0.443276	-0.00216561	0.00234677	0.356108	0.448418	solidity
12	S12_2518055	2518055	0.0885915	-0.00461391	0.00499989	0.35611	0.448416	solidity
3	S3_22177794	22177794	0.361058	-0.00204807	0.00221941	0.356113	0.448412	solidity
2	S2_31342251	31342251	0.0592734	0.0047608	0.00515921	0.356124	0.448399	solidity
11	S11_24575798	24575798	0.15615	-0.00254099	0.00275364	0.356125	0.448398	solidity
9	S9_23257558	23257558	0.157106	0.0029569	0.00320437	0.356127	0.448395	solidity
10	S10_24088001	24088001	0.337476	-0.00227244	0.00246264	0.356128	0.448394	solidity
4	S4_511000	511000	0.424474	-0.00206782	0.00224091	0.356131	0.44839	solidity
5	S5_8245310	8245310	0.120459	-0.00328114	0.00355585	0.356141	0.448378	solidity
5	S5_8245311	8245311	0.120459	-0.00328114	0.00355585	0.356141	0.448378	solidity
3	S3_4450683	4450683	0.32441	-0.00215984	0.00234086	0.356181	0.448329	solidity
6	S6_21676540	21676540	0.136711	-0.00292153	0.00316644	0.356187	0.448322	solidity
13	S13_27878652	27878652	0.0653282	-0.00390319	0.00423041	0.356189	0.448319	solidity
14	S14_281026	281026	0.0717017	-0.00396228	0.00429452	0.356196	0.448311	solidity
16	S16_27435337	27435337	0.105163	0.00295495	0.0032028	0.356208	0.448296	solidity
5	S5_8854397	8854397	0.0675824	0.005708	0.00618707	0.356232	0.448267	solidity
12	S12_31083070	31083070	0.110261	-0.00317058	0.00343716	0.356299	0.448185	solidity
13	S13_23860716	23860716	0.421287	0.00220228	0.00238755	0.356319	0.448161	solidity
1	S1_28357906	28357906	0.376036	-0.0019114	0.00207231	0.356343	0.448132	solidity
2	S2_4381240	4381240	0.424793	-0.00216185	0.00234386	0.356348	0.448126	solidity
16	S16_11257382	11257382	0.302731	-0.00355021	0.00384918	0.356356	0.448116	solidity
9	S9_26630600	26630600	0.101338	0.00360517	0.00390895	0.35638	0.448087	solidity
12	S12_1633500	1633500	0.201083	-0.00268054	0.0029066	0.356411	0.448049	solidity
13	S13_13568501	13568501	0.208094	-0.002731	0.00296135	0.356417	0.448042	solidity
7	S7_4224453	4224453	0.111217	0.00351226	0.00380876	0.356448	0.448004	solidity
9	S9_29106197	29106197	0.179095	0.00283336	0.0030726	0.356458	0.447992	solidity
3	S3_20147588	20147588	0.414277	-0.00220261	0.00238868	0.356475	0.447971	solidity
2	S2_6730353	6730353	0.491396	-0.00215849	0.00234084	0.356476	0.44797	solidity
10	S10_24745184	24745184	0.359465	0.00245809	0.00266597	0.356515	0.447922	solidity
6	S6_5389216	5389216	0.336264	0.00290556	0.00315161	0.356566	0.44786	solidity
3	S3_2056841	2056841	0.0646909	0.00433721	0.00470455	0.356571	0.447854	solidity
6	S6_23052179	23052179	0.0637363	0.00525706	0.00570265	0.3566	0.447819	solidity
2	S2_1035907	1035907	0.223391	-0.00259043	0.00281003	0.356606	0.447811	solidity
10	S10_19331220	19331220	0.0570427	-0.00462352	0.00501547	0.356607	0.44781	solidity
8	S8_27221551	27221551	0.321224	0.00217306	0.00235731	0.356611	0.447805	solidity
8	S8_1751490	1751490	0.344806	-0.00216551	0.00234918	0.356625	0.447788	solidity
1	S1_9747980	9747980	0.0940089	-0.00364673	0.00395613	0.356637	0.447774	solidity
8	S8_20826738	20826738	0.137986	-0.0034673	0.00376151	0.356641	0.447769	solidity
16	S16_4276510	4276510	0.488528	-0.00197667	0.00214443	0.356649	0.447759	solidity
2	S2_4107371	4107371	0.466858	-0.00210045	0.00227886	0.356678	0.447724	solidity
2	S2_27957726	27957726	0.327597	0.00213926	0.00232096	0.356678	0.447724	solidity
15	S15_13468552	13468552	0.422881	0.00220253	0.00238962	0.356682	0.447719	solidity
14	S14_17333607	17333607	0.328553	-0.0022222	0.00241097	0.356684	0.447716	solidity
14	S14_17333623	17333623	0.328553	-0.0022222	0.00241097	0.356684	0.447716	solidity
14	S14_17333627	17333627	0.328553	-0.0022222	0.00241097	0.356684	0.447716	solidity
11	S11_5727189	5727189	0.0984704	0.00426693	0.00462958	0.356703	0.447693	solidity
2	S2_6388793	6388793	0.318356	-0.0020792	0.00225597	0.356715	0.447679	solidity
17	S17_24628055	24628055	0.469089	0.00219917	0.00238621	0.356729	0.447662	solidity
13	S13_11989989	11989989	0.444869	-0.00200056	0.00217071	0.356731	0.447659	solidity
4	S4_27194147	27194147	0.245379	0.00253174	0.00274713	0.35674	0.447648	solidity
16	S16_20690306	20690306	0.340025	-0.00217319	0.00235811	0.356746	0.447641	solidity
16	S16_27489680	27489680	0.306883	-0.00190262	0.00206454	0.356751	0.447635	solidity
14	S14_7293474	7293474	0.0605481	-0.00436408	0.00473612	0.356817	0.447554	solidity
7	S7_2405544	2405544	0.151099	0.00368732	0.00400171	0.356824	0.447546	solidity
7	S7_21617350	21617350	0.233907	0.00233801	0.00253737	0.356824	0.447546	solidity
11	S11_14597636	14597636	0.361058	-0.00211419	0.00229446	0.356825	0.447545	solidity
13	S13_23861528	23861528	0.460484	0.0020307	0.00220386	0.356826	0.447544	solidity
15	S15_2504707	2504707	0.428298	-0.00190784	0.00207054	0.356829	0.44754	solidity
11	S11_25061071	25061071	0.185787	-0.00294256	0.0031935	0.35683	0.447539	solidity
11	S11_4341446	4341446	0.264181	0.00215065	0.00233436	0.356892	0.447463	solidity
3	S3_25599531	25599531	0.170809	0.00287628	0.00312206	0.356906	0.447446	solidity
2	S2_1871410	1871410	0.266093	0.0023831	0.00258675	0.356909	0.447443	solidity
17	S17_10316297	10316297	0.26195	-0.00247578	0.00268742	0.356922	0.447427	solidity
3	S3_26471076	26471076	0.3174	-0.00216318	0.00234811	0.356925	0.447423	solidity
1	S1_21099568	21099568	0.398343	0.00206326	0.00223974	0.356945	0.447399	solidity
7	S7_14116310	14116310	0.159656	-0.00239453	0.00259947	0.356967	0.447372	solidity
7	S7_14116326	14116326	0.159656	-0.00239453	0.00259947	0.356967	0.447372	solidity
8	S8_2322774	2322774	0.101976	-0.0035794	0.0038858	0.356973	0.447365	solidity
16	S16_25282336	25282336	0.0554493	-0.00418067	0.00453877	0.356997	0.447335	solidity
16	S16_25282350	25282350	0.0554493	-0.00418067	0.00453877	0.356997	0.447335	solidity
7	S7_2683818	2683818	0.215105	0.00256759	0.00278758	0.357009	0.447321	solidity
8	S8_7525138	7525138	0.204908	-0.00243021	0.00263848	0.357018	0.44731	solidity
1	S1_23196635	23196635	0.324092	-0.00218935	0.00237709	0.35704	0.447283	solidity
3	S3_28435569	28435569	0.0901848	0.00365438	0.00396777	0.357043	0.447279	solidity
7	S7_25070476	25070476	0.0815806	0.00376208	0.00408478	0.35705	0.447271	solidity
5	S5_24693779	24693779	0.221479	0.00211183	0.00229306	0.35707	0.447247	solidity
2	S2_3146773	3146773	0.206501	-0.00274633	0.00298211	0.357084	0.44723	solidity
1	S1_29696806	29696806	0.398024	-0.00219272	0.00238111	0.357113	0.447194	solidity
18	S18_7061580	7061580	0.193435	-0.00254892	0.00276794	0.357118	0.447188	solidity
18	S18_8636283	8636283	0.392607	-0.00224476	0.00243777	0.357142	0.447159	solidity
6	S6_25782169	25782169	0.478011	-0.00221525	0.00240575	0.357148	0.447152	solidity
9	S9_15551903	15551903	0.349904	0.00210373	0.00228479	0.357178	0.447115	solidity
11	S11_5287422	5287422	0.166029	-0.00268633	0.00291762	0.357193	0.447097	solidity
10	S10_16930258	16930258	0.08413	-0.00379328	0.00411999	0.357207	0.44708	solidity
8	S8_21786325	21786325	0.0564054	-0.00487609	0.00529618	0.357217	0.447068	solidity
2	S2_3813588	3813588	0.24761	-0.00247274	0.0026858	0.357222	0.447062	solidity
14	S14_6716453	6716453	0.160293	-0.00285697	0.00310324	0.357237	0.447044	solidity
12	S12_4028489	4028489	0.192161	0.00224304	0.00243694	0.357347	0.44691	solidity
14	S14_10031198	10031198	0.161887	-0.00256026	0.00278175	0.357376	0.446875	solidity
15	S15_22884256	22884256	0.098789	0.00279142	0.00303302	0.357393	0.446854	solidity
9	S9_2688160	2688160	0.413321	0.00214039	0.00232575	0.357414	0.446828	solidity
11	S11_7119286	7119286	0.353091	-0.00220104	0.00239167	0.357419	0.446822	solidity
11	S11_25007340	25007340	0.170172	0.00282715	0.00307207	0.35743	0.446809	solidity
10	S10_4750633	4750633	0.08413	-0.00374533	0.00406981	0.357431	0.446808	solidity
6	S6_17602285	17602285	0.0793499	0.0039228	0.00426285	0.357453	0.446781	solidity
13	S13_2704856	2704856	0.0528999	0.00479478	0.00521052	0.357463	0.446769	solidity
2	S2_16741258	16741258	0.251115	0.00248219	0.00269747	0.357473	0.446757	solidity
6	S6_6421145	6421145	0.129063	-0.00310396	0.0033733	0.357492	0.446734	solidity
3	S3_29045322	29045322	0.138623	-0.00315611	0.00342998	0.357493	0.446732	solidity
16	S16_24680955	24680955	0.459528	-0.00213813	0.00232368	0.357494	0.446731	solidity
8	S8_18092222	18092222	0.280115	0.00238402	0.00259107	0.357525	0.446694	solidity
8	S8_28373072	28373072	0.0920969	-0.00366663	0.00398508	0.357527	0.446691	solidity
17	S17_23824319	23824319	0.208791	-0.00308548	0.00335348	0.357529	0.446689	solidity
8	S8_3781359	3781359	0.1297	-0.00326425	0.00354778	0.35753	0.446688	solidity
1	S1_21720938	21720938	0.260994	0.00218581	0.00237572	0.357539	0.446677	solidity
2	S2_12622682	12622682	0.0640535	0.00422207	0.00458892	0.357543	0.446672	solidity
17	S17_15619703	15619703	0.292224	-0.0022403	0.00243497	0.357545	0.446669	solidity
9	S9_12665903	12665903	0.33652	0.00181211	0.0019697	0.357576	0.446632	solidity
1	S1_13417237	13417237	0.343531	-0.00220394	0.00239563	0.357583	0.446623	solidity
12	S12_19413325	19413325	0.272467	0.00214696	0.00233375	0.357594	0.44661	solidity
8	S8_27525820	27525820	0.335883	0.00185372	0.00201516	0.357633	0.446562	solidity
1	S1_30284226	30284226	0.469231	0.00246392	0.00267874	0.357674	0.446513	solidity
8	S8_28628268	28628268	0.231039	-0.00261249	0.00284034	0.357686	0.446498	solidity
17	S17_8613006	8613006	0.388145	-0.0021928	0.00238409	0.357694	0.446488	solidity
18	S18_3975651	3975651	0.0825366	0.00388131	0.00421993	0.3577	0.446481	solidity
12	S12_18887167	18887167	0.282345	0.00248294	0.00269964	0.357714	0.446464	solidity
8	S8_31435255	31435255	0.0650096	0.00427669	0.00464995	0.357715	0.446463	solidity
10	S10_24246925	24246925	0.455704	-0.00204218	0.00222049	0.35773	0.446445	solidity
14	S14_4216640	4216640	0.238368	-0.00248896	0.00270631	0.357736	0.446437	solidity
10	S10_665052	665052	0.431485	0.00189065	0.00205579	0.357746	0.446425	solidity
2	S2_14158728	14158728	0.45443	0.00225776	0.00245503	0.357756	0.446413	solidity
16	S16_27133577	27133577	0.419375	0.00211703	0.00230205	0.357767	0.4464	solidity
1	S1_26232020	26232020	0.234544	-0.00201693	0.00219326	0.357781	0.446383	solidity
5	S5_1929450	1929450	0.384003	0.00214653	0.00233422	0.357787	0.446375	solidity
3	S3_2926296	2926296	0.361377	0.00191762	0.0020853	0.357788	0.446374	solidity
14	S14_6039685	6039685	0.1	-0.00377922	0.00410982	0.357804	0.446355	solidity
18	S18_9542493	9542493	0.360739	-0.0020405	0.00221902	0.357808	0.44635	solidity
8	S8_33307115	33307115	0.0927342	-0.003695	0.00401859	0.357846	0.446304	solidity
5	S5_7313423	7313423	0.376673	-0.00201406	0.00219056	0.35787	0.446275	solidity
11	S11_24113937	24113937	0.271829	0.0024766	0.00269363	0.357871	0.446273	solidity
8	S8_32168974	32168974	0.297642	0.0020764	0.00225837	0.357873	0.446271	solidity
18	S18_6368288	6368288	0.444869	0.00218148	0.0023728	0.357903	0.446235	solidity
5	S5_5672398	5672398	0.475143	-0.00203561	0.00221419	0.357913	0.446223	solidity
15	S15_7806677	7806677	0.15615	-0.00296293	0.00322292	0.357922	0.446212	solidity
18	S18_3704540	3704540	0.163799	0.00267465	0.00290946	0.357941	0.446189	solidity
10	S10_671996	671996	0.413639	0.00212784	0.0023147	0.357954	0.446173	solidity
10	S10_671998	671998	0.413639	0.00212784	0.0023147	0.357954	0.446173	solidity
5	S5_22900060	22900060	0.114085	-0.00341109	0.00371066	0.357956	0.44617	solidity
11	S11_2210157	2210157	0.129382	-0.00320299	0.00348433	0.357962	0.446163	solidity
6	S6_4618561	4618561	0.0802198	0.00463556	0.00504281	0.357968	0.446156	solidity
18	S18_572247	572247	0.494901	-0.00216344	0.00235352	0.357973	0.44615	solidity
17	S17_24837442	24837442	0.0917782	0.00444454	0.00483516	0.357985	0.446135	solidity
16	S16_6700171	6700171	0.399299	0.0021079	0.00229328	0.35801	0.446105	solidity
16	S16_27623064	27623064	0.412683	-0.00216012	0.00235013	0.358017	0.446096	solidity
15	S15_3732178	3732178	0.067559	-0.00428437	0.00466131	0.358025	0.446087	solidity
9	S9_3721082	3721082	0.131931	0.0031216	0.0033963	0.358034	0.446076	solidity
15	S15_2111786	2111786	0.0611855	-0.00429004	0.00466757	0.358036	0.446073	solidity
9	S9_10577933	10577933	0.299235	0.00233157	0.00253679	0.358042	0.446066	solidity
17	S17_18666462	18666462	0.122371	-0.00397269	0.00432242	0.358049	0.446058	solidity
17	S17_18666463	18666463	0.122371	-0.00397269	0.00432242	0.358049	0.446058	solidity
17	S17_18666464	18666464	0.122371	-0.00397269	0.00432242	0.358049	0.446058	solidity
7	S7_2301380	2301380	0.391332	0.00221964	0.00241513	0.358066	0.446037	solidity
4	S4_22210472	22210472	0.0646909	0.00300477	0.00326942	0.358068	0.446034	solidity
7	S7_1172278	1172278	0.408222	0.00216347	0.00235406	0.358075	0.446026	solidity
8	S8_406158	406158	0.138305	-0.00285082	0.00310199	0.35808	0.44602	solidity
15	S15_12645607	12645607	0.371893	-0.00195359	0.00212572	0.358084	0.446015	solidity
2	S2_4482238	4482238	0.0914595	-0.0034964	0.00380465	0.358105	0.44599	solidity
2	S2_4482251	4482251	0.0914595	-0.0034964	0.00380465	0.358105	0.44599	solidity
2	S2_4482267	4482267	0.0914595	-0.0034964	0.00380465	0.358105	0.44599	solidity
14	S14_5849333	5849333	0.381453	-0.00201006	0.00218734	0.35812	0.445971	solidity
3	S3_17160933	17160933	0.0611855	-0.00389704	0.0042408	0.358127	0.445963	solidity
4	S4_17841426	17841426	0.167623	0.00265867	0.00289327	0.35814	0.445947	solidity
1	S1_22751439	22751439	0.276928	-0.00240641	0.00261878	0.358144	0.445942	solidity
1	S1_30246744	30246744	0.0949649	0.0036897	0.00401542	0.358157	0.445927	solidity
11	S11_15086687	15086687	0.442001	-0.002085	0.00226906	0.358158	0.445925	solidity
1	S1_29831770	29831770	0.161887	-0.00301053	0.00327635	0.358166	0.445916	solidity
3	S3_25739682	25739682	0.136393	0.00305961	0.00332984	0.358176	0.445904	solidity
2	S2_3124147	3124147	0.11536	-0.00352124	0.00383231	0.358184	0.445894	solidity
16	S16_22582336	22582336	0.289994	-0.00183454	0.00199662	0.358186	0.445891	solidity
7	S7_2139176	2139176	0.386871	0.0021439	0.00233339	0.358204	0.44587	solidity
9	S9_11887964	11887964	0.441364	-0.00220039	0.00239487	0.358204	0.44587	solidity
6	S6_18959499	18959499	0.444232	-0.00226874	0.00246931	0.358214	0.445857	solidity
2	S2_31399006	31399006	0.0503505	0.00518092	0.00563905	0.358222	0.445848	solidity
2	S2_31399919	31399919	0.0503505	0.00518092	0.00563905	0.358222	0.445848	solidity
18	S18_7965402	7965402	0.330465	-0.00207064	0.00225383	0.358242	0.445823	solidity
12	S12_2476080	2476080	0.272467	-0.00238087	0.00259159	0.358256	0.445807	solidity
7	S7_5469813	5469813	0.475781	-0.00194202	0.00211392	0.358261	0.4458	solidity
6	S6_2784201	2784201	0.260038	0.00200246	0.00217979	0.358278	0.44578	solidity
1	S1_9647459	9647459	0.370937	0.00184781	0.0020115	0.358293	0.445762	solidity
12	S12_229354	229354	0.164755	0.00302031	0.00328789	0.358297	0.445757	solidity
8	S8_27972559	27972559	0.167033	0.00337488	0.00367397	0.358309	0.445742	solidity
13	S13_2091111	2091111	0.330465	0.00192773	0.00209858	0.35831	0.445741	solidity
10	S10_4814038	4814038	0.177473	0.00358439	0.00390231	0.358341	0.445703	solidity
5	S5_10178352	10178352	0.439771	0.00230286	0.00250713	0.358344	0.4457	solidity
13	S13_386783	386783	0.412365	-0.00204386	0.00222526	0.358367	0.445672	solidity
11	S11_5314406	5314406	0.408242	-0.00272012	0.00296164	0.358383	0.445653	solidity
14	S14_4369015	4369015	0.0615041	0.0041444	0.00451247	0.358392	0.445642	solidity
14	S14_4369035	4369035	0.0615041	0.0041444	0.00451247	0.358392	0.445642	solidity
14	S14_4369040	4369040	0.0615041	0.0041444	0.00451247	0.358392	0.445642	solidity
18	S18_15787753	15787753	0.438815	-0.00212848	0.00231763	0.358417	0.445611	solidity
17	S17_12501511	12501511	0.496176	0.00175167	0.00190737	0.358426	0.4456	solidity
3	S3_25773365	25773365	0.0933716	0.00357026	0.00388761	0.358427	0.445599	solidity
2	S2_14590940	14590940	0.115679	0.00331566	0.00361052	0.358445	0.445577	solidity
2	S2_16808463	16808463	0.286807	-0.00200376	0.00218203	0.358461	0.445558	solidity
15	S15_12837345	12837345	0.26195	-0.00232563	0.00253267	0.358486	0.445528	solidity
2	S2_10569604	10569604	0.422562	-0.00208124	0.00226652	0.358487	0.445527	solidity
6	S6_17499751	17499751	0.206182	-0.0026968	0.00293688	0.358487	0.445527	solidity
4	S4_16475190	16475190	0.304971	-0.00196987	0.0021454	0.358523	0.445483	solidity
6	S6_24328877	24328877	0.455704	-0.0016804	0.00183018	0.358534	0.44547	solidity
3	S3_25925117	25925117	0.227533	0.00244198	0.00265965	0.358536	0.445467	solidity
6	S6_18106841	18106841	0.101657	-0.00366987	0.00399709	0.358548	0.445453	solidity
2	S2_2021712	2021712	0.259401	0.00236807	0.00257923	0.35855	0.44545	solidity
1	S1_30836010	30836010	0.149451	0.00318518	0.00346925	0.358558	0.445441	solidity
6	S6_23859617	23859617	0.0516252	-0.00492843	0.005368	0.35856	0.445438	solidity
17	S17_2300973	2300973	0.0950549	0.00438604	0.00477729	0.358566	0.445431	solidity
5	S5_20751533	20751533	0.0506692	0.00474884	0.0051725	0.35857	0.445426	solidity
8	S8_3898497	3898497	0.0949649	0.00340771	0.00371179	0.358579	0.445415	solidity
8	S8_3898500	3898500	0.0949649	0.00340771	0.00371179	0.358579	0.445415	solidity
13	S13_25692755	25692755	0.0589547	-0.00453865	0.0049437	0.358583	0.44541	solidity
13	S13_25692756	25692756	0.0589547	-0.00453865	0.0049437	0.358583	0.44541	solidity
3	S3_18232554	18232554	0.44232	-0.0020825	0.00226836	0.358585	0.445408	solidity
11	S11_8166984	8166984	0.176864	0.00277382	0.00302141	0.358589	0.445403	solidity
9	S9_10706985	10706985	0.158381	0.00274359	0.0029886	0.358608	0.44538	solidity
5	S5_28148860	28148860	0.321861	-0.00234069	0.00254977	0.358619	0.445367	solidity
15	S15_4885763	4885763	0.145315	0.00306757	0.00334162	0.358625	0.445359	solidity
3	S3_16334649	16334649	0.0857234	0.00377475	0.00411203	0.358631	0.445352	solidity
9	S9_23246455	23246455	0.081262	0.00385438	0.00419882	0.358637	0.445345	solidity
2	S2_2066020	2066020	0.427342	0.00203166	0.0022133	0.358653	0.445326	solidity
11	S11_21827196	21827196	0.254302	-0.00247063	0.00269155	0.35866	0.445317	solidity
10	S10_16915270	16915270	0.083174	-0.0038245	0.00416663	0.358677	0.445296	solidity
15	S15_6069676	6069676	0.166667	0.00273085	0.00297518	0.358683	0.445289	solidity
15	S15_6069679	6069679	0.166667	0.00273085	0.00297518	0.358683	0.445289	solidity
15	S15_6069726	6069726	0.166667	0.00273085	0.00297518	0.358683	0.445289	solidity
15	S15_7173956	7173956	0.221479	0.00234437	0.00255423	0.358702	0.445266	solidity
5	S5_1996588	1996588	0.385277	0.00223714	0.00243748	0.358719	0.445246	solidity
9	S9_26457468	26457468	0.223391	-0.00260641	0.00283982	0.358719	0.445246	solidity
17	S17_6547461	6547461	0.169535	-0.00244634	0.00266554	0.358742	0.445218	solidity
2	S2_4927040	4927040	0.274697	-0.00244747	0.00266689	0.358762	0.445194	solidity
12	S12_30937030	30937030	0.175271	-0.00230783	0.00251479	0.358774	0.445179	solidity
7	S7_24731605	24731605	0.0834927	0.00370922	0.00404188	0.358777	0.445175	solidity
18	S18_5385329	5385329	0.40989	0.00353916	0.00385667	0.35879	0.44516	solidity
16	S16_1037293	1037293	0.106756	0.00308382	0.00336053	0.358796	0.445152	solidity
16	S16_1037295	1037295	0.106756	0.00308382	0.00336053	0.358796	0.445152	solidity
3	S3_26865052	26865052	0.0892288	0.00373105	0.00406603	0.35882	0.445123	solidity
6	S6_22454630	22454630	0.111536	0.00359187	0.00391437	0.358823	0.44512	solidity
6	S6_22454636	22454636	0.111536	0.00359187	0.00391437	0.358823	0.44512	solidity
6	S6_22454639	22454639	0.111536	0.00359187	0.00391437	0.358823	0.44512	solidity
6	S6_22454641	22454641	0.111536	0.00359187	0.00391437	0.358823	0.44512	solidity
6	S6_22454679	22454679	0.111536	0.00359187	0.00391437	0.358823	0.44512	solidity
6	S6_22454680	22454680	0.111536	0.00359187	0.00391437	0.358823	0.44512	solidity
6	S6_27372919	27372919	0.289994	-0.00199133	0.00217024	0.358848	0.445089	solidity
7	S7_4204198	4204198	0.229127	0.00256259	0.00279284	0.358851	0.445086	solidity
13	S13_3446255	3446255	0.0806246	0.00408306	0.00444993	0.358851	0.445086	solidity
2	S2_1970907	1970907	0.174952	0.00280934	0.00306179	0.358855	0.445081	solidity
6	S6_23453385	23453385	0.0720204	-0.00402013	0.00438177	0.358898	0.445029	solidity
3	S3_26540113	26540113	0.0564054	-0.0045324	0.00494014	0.3589	0.445027	solidity
4	S4_1192895	1192895	0.0991077	0.00307024	0.00334645	0.3589	0.445027	solidity
4	S4_1192933	1192933	0.0991077	0.00307024	0.00334645	0.3589	0.445027	solidity
5	S5_11631468	11631468	0.18515	0.00273535	0.00298148	0.358909	0.445016	solidity
2	S2_7843170	7843170	0.220523	-0.00215069	0.00234424	0.358915	0.445008	solidity
1	S1_13119874	13119874	0.0726577	-0.00389448	0.00424513	0.358933	0.444987	solidity
15	S15_11319251	11319251	0.491077	0.00216714	0.00236229	0.358939	0.444979	solidity
14	S14_21223037	21223037	0.351099	-0.0030816	0.00335924	0.358959	0.444955	solidity
18	S18_8767226	8767226	0.0509879	-0.00450153	0.00490728	0.358977	0.444933	solidity
18	S18_8767227	8767227	0.0509879	-0.00450153	0.00490728	0.358977	0.444933	solidity
5	S5_10139988	10139988	0.365934	0.00292485	0.0031886	0.358994	0.444913	solidity
1	S1_21015700	21015700	0.133206	0.0030787	0.00335633	0.358995	0.444912	solidity
9	S9_23009972	23009972	0.15615	-0.00277955	0.00303038	0.359022	0.444879	solidity
9	S9_23010009	23010009	0.15615	-0.00277955	0.00303038	0.359022	0.444879	solidity
11	S11_15738391	15738391	0.320586	-0.00222602	0.0024269	0.359023	0.444878	solidity
11	S11_22270045	22270045	0.0846154	0.00474135	0.00516929	0.35903	0.444869	solidity
6	S6_22150898	22150898	0.11058	-0.00314496	0.00342885	0.359034	0.444864	solidity
8	S8_7620868	7620868	0.352454	-0.00217272	0.00236888	0.359041	0.444856	solidity
16	S16_21428873	21428873	0.0790312	-0.0041473	0.00452174	0.359043	0.444854	solidity
3	S3_10329474	10329474	0.237412	-0.00255038	0.00278067	0.359047	0.444849	solidity
6	S6_8031916	8031916	0.415551	-0.00176626	0.00192578	0.359055	0.444839	solidity
8	S8_25603367	25603367	0.206501	0.00202112	0.00220366	0.359058	0.444835	solidity
2	S2_902682	902682	0.399936	-0.00212616	0.00231842	0.359106	0.444777	solidity
1	S1_24262294	24262294	0.378266	-0.00220929	0.00240912	0.359114	0.444768	solidity
7	S7_10836491	10836491	0.399618	-0.0017833	0.00194462	0.35912	0.44476	solidity
7	S7_10836531	10836531	0.399618	-0.0017833	0.00194462	0.35912	0.44476	solidity
2	S2_1927308	1927308	0.365838	-0.00219145	0.00238976	0.359133	0.444745	solidity
13	S13_24523199	24523199	0.20682	0.00226764	0.00247311	0.359186	0.444681	solidity
18	S18_11649928	11649928	0.410771	0.00206133	0.00224813	0.359191	0.444675	solidity
11	S11_87270	87270	0.220841	-0.00257812	0.00281176	0.359192	0.444673	solidity
14	S14_10617520	10617520	0.296048	-0.00241111	0.00262965	0.359199	0.444665	solidity
14	S14_10617522	10617522	0.296048	-0.00241111	0.00262965	0.359199	0.444665	solidity
5	S5_16505504	16505504	0.272785	-0.00228392	0.00249094	0.359201	0.444662	solidity
3	S3_14259116	14259116	0.144997	-0.00300537	0.00327791	0.359219	0.444641	solidity
12	S12_22456938	22456938	0.37253	0.00222158	0.00242306	0.359221	0.444638	solidity
2	S2_27836287	27836287	0.463352	0.00224017	0.00244333	0.359222	0.444637	solidity
2	S2_27836288	27836288	0.463352	0.00224017	0.00244333	0.359222	0.444637	solidity
2	S2_27836289	27836289	0.463352	0.00224017	0.00244333	0.359222	0.444637	solidity
16	S16_20556497	20556497	0.326322	-0.00191658	0.00209043	0.359229	0.444629	solidity
7	S7_19088934	19088934	0.205864	0.00269222	0.00293645	0.359232	0.444625	solidity
11	S11_24185489	24185489	0.115385	0.00456913	0.00498392	0.359261	0.44459	solidity
3	S3_10165817	10165817	0.176227	-0.00242389	0.00264397	0.359267	0.444583	solidity
12	S12_1810187	1810187	0.217017	-0.00255685	0.00278904	0.359274	0.444574	solidity
17	S17_25071739	25071739	0.081262	-0.003702	0.00403819	0.359275	0.444573	solidity
11	S11_15592127	15592127	0.216061	0.00252267	0.00275183	0.359287	0.444558	solidity
11	S11_15592128	15592128	0.216061	0.00252267	0.00275183	0.359287	0.444558	solidity
3	S3_18249438	18249438	0.184194	-0.00218895	0.00238785	0.359299	0.444544	solidity
8	S8_17602784	17602784	0.292862	0.00227546	0.00248223	0.359299	0.444544	solidity
6	S6_17474912	17474912	0.0790312	0.00388717	0.00424052	0.359314	0.444526	solidity
6	S6_6237947	6237947	0.131612	-0.00252486	0.00275445	0.359327	0.44451	solidity
6	S6_27871911	27871911	0.106437	-0.00343613	0.00374868	0.35934	0.444494	solidity
8	S8_27623589	27623589	0.224028	0.00269121	0.00293612	0.359359	0.444471	solidity
6	S6_1488105	1488105	0.178139	-0.00267902	0.00292289	0.35937	0.444458	solidity
16	S16_12588252	12588252	0.485714	-0.00332964	0.00363278	0.359376	0.444451	solidity
16	S16_2240902	2240902	0.467495	0.00209253	0.00228315	0.3594	0.444422	solidity
11	S11_22633419	22633419	0.0952836	-0.00358946	0.00391673	0.359434	0.444381	solidity
17	S17_21548744	21548744	0.159656	-0.00256849	0.00280274	0.359446	0.444366	solidity
14	S14_11427778	11427778	0.307692	-0.00296431	0.00323468	0.35945	0.444362	solidity
15	S15_8374449	8374449	0.102294	-0.00358287	0.0039103	0.359528	0.444267	solidity
8	S8_31810568	31810568	0.453792	-0.00206002	0.00224835	0.359542	0.44425	solidity
4	S4_1394539	1394539	0.381453	0.00213861	0.00233423	0.359566	0.444221	solidity
17	S17_23648599	23648599	0.265774	-0.00244599	0.00266987	0.359589	0.444194	solidity
9	S9_24451090	24451090	0.224347	0.00256238	0.00279703	0.359611	0.444167	solidity
10	S10_6084942	6084942	0.155513	-0.00299421	0.00326877	0.359664	0.444103	solidity
14	S14_2813967	2813967	0.179095	0.0026009	0.00283943	0.35967	0.444096	solidity
14	S14_2814002	2814002	0.179095	0.0026009	0.00283943	0.35967	0.444096	solidity
9	S9_25608688	25608688	0.240599	-0.0023603	0.00257677	0.359672	0.444093	solidity
1	S1_29831686	29831686	0.102932	-0.00396446	0.0043283	0.359699	0.444061	solidity
2	S2_8754932	8754932	0.460166	-0.0022005	0.00240255	0.359717	0.444039	solidity
3	S3_25179695	25179695	0.215105	0.00242219	0.00264459	0.359718	0.444038	solidity
5	S5_18955103	18955103	0.273741	-0.00240399	0.0026248	0.359733	0.44402	solidity
16	S16_5576417	5576417	0.304334	0.00218547	0.00238629	0.359749	0.444	solidity
6	S6_11087023	11087023	0.135437	0.00288163	0.00314663	0.35978	0.443963	solidity
6	S6_11087042	11087042	0.135437	0.00288163	0.00314663	0.35978	0.443963	solidity
18	S18_10495091	10495091	0.177183	-0.00271137	0.00296073	0.359783	0.443959	solidity
15	S15_2292853	2292853	0.467495	-0.0020007	0.00218478	0.359801	0.443938	solidity
16	S16_27634155	27634155	0.105163	0.00345021	0.00376793	0.359837	0.443894	solidity
8	S8_25763312	25763312	0.123008	0.00319229	0.00348633	0.359846	0.443883	solidity
16	S16_1562604	1562604	0.0634162	-0.00422536	0.00461457	0.359848	0.443881	solidity
12	S12_15688381	15688381	0.0576801	-0.0040584	0.00443244	0.35987	0.443854	solidity
12	S12_15688393	15688393	0.0576801	-0.0040584	0.00443244	0.35987	0.443854	solidity
16	S16_24492654	24492654	0.0525813	-0.00504835	0.0055138	0.359885	0.443836	solidity
15	S15_9419785	9419785	0.370937	0.00219164	0.00239374	0.359892	0.443828	solidity
2	S2_7335677	7335677	0.168579	-0.00245284	0.00267931	0.359943	0.443766	solidity
11	S11_23547834	23547834	0.304015	0.00193362	0.00211223	0.359958	0.443748	solidity
1	S1_7739254	7739254	0.13225	-0.00329783	0.00360257	0.359976	0.443726	solidity
10	S10_23405183	23405183	0.0815806	0.00388975	0.00424932	0.359992	0.443707	solidity
11	S11_11092547	11092547	0.416507	0.00214509	0.00234338	0.359992	0.443707	solidity
8	S8_30966956	30966956	0.0933716	0.00326648	0.00356847	0.359995	0.443704	solidity
9	S9_25039958	25039958	0.314532	-0.00220039	0.00240416	0.360065	0.443619	solidity
9	S9_27827667	27827667	0.187062	-0.00247897	0.00270861	0.360077	0.443605	solidity
15	S15_14436584	14436584	0.29095	-0.00220231	0.0024064	0.360091	0.443588	solidity
5	S5_7977125	7977125	0.156044	0.00353687	0.00386476	0.360109	0.443566	solidity
12	S12_19413351	19413351	0.274379	0.00212106	0.00231771	0.36011	0.443565	solidity
10	S10_23617220	23617220	0.440727	-0.00238673	0.00260803	0.360115	0.443559	solidity
7	S7_6300599	6300599	0.155194	0.00260102	0.00284221	0.360118	0.443555	solidity
14	S14_14112872	14112872	0.457616	0.00225712	0.00246649	0.36013	0.443541	solidity
8	S8_23432041	23432041	0.132418	0.00382532	0.0041803	0.360147	0.44352	solidity
7	S7_26765384	26765384	0.267368	0.00237635	0.00259693	0.360159	0.443506	solidity
4	S4_27695669	27695669	0.408859	0.0018672	0.00204053	0.36016	0.443505	solidity
1	S1_23261755	23261755	0.256851	0.00218958	0.00239286	0.360168	0.443495	solidity
2	S2_30614718	30614718	0.109305	0.00348777	0.00381162	0.360172	0.44349	solidity
8	S8_779067	779067	0.262906	-0.00252127	0.00275539	0.360175	0.443486	solidity
7	S7_24494392	24494392	0.0946463	0.00342624	0.00374447	0.360184	0.443476	solidity
7	S7_24494393	24494393	0.0946463	0.00342624	0.00374447	0.360184	0.443476	solidity
13	S13_25117948	25117948	0.397068	-0.0022249	0.00243155	0.360186	0.443473	solidity
12	S12_28460096	28460096	0.382409	0.00220054	0.00240495	0.360189	0.44347	solidity
13	S13_17878985	17878985	0.306883	0.00206155	0.00225309	0.360198	0.443459	solidity
11	S11_5186481	5186481	0.498407	-0.00210598	0.00230169	0.360206	0.443449	solidity
5	S5_8862803	8862803	0.133843	-0.00314456	0.00343685	0.360215	0.443438	solidity
14	S14_1139528	1139528	0.121415	-0.00305341	0.00333724	0.360218	0.443435	solidity
10	S10_10168980	10168980	0.359146	-0.00187967	0.00205463	0.360271	0.443371	solidity
2	S2_29392703	29392703	0.423199	0.00190195	0.00207902	0.36028	0.44336	solidity
10	S10_897883	897883	0.331103	-0.00208206	0.00227595	0.360291	0.443347	solidity
14	S14_6251013	6251013	0.411409	0.00209269	0.00228788	0.360356	0.443268	solidity
10	S10_105442	105442	0.31485	0.00171722	0.00187742	0.360366	0.443256	solidity
5	S5_8211907	8211907	0.212637	-0.00313826	0.00343105	0.360367	0.443255	solidity
13	S13_23291876	23291876	0.410771	0.00212367	0.00232188	0.360382	0.443237	solidity
14	S14_21169842	21169842	0.389739	-0.00219682	0.00240193	0.360398	0.443218	solidity
2	S2_13535731	13535731	0.303697	0.00201768	0.00220609	0.360406	0.443208	solidity
3	S3_1379538	1379538	0.284576	-0.0023446	0.00256364	0.360423	0.443188	solidity
17	S17_18118946	18118946	0.203633	-0.00207947	0.00227374	0.360423	0.443188	solidity
10	S10_15886862	15886862	0.205864	0.00239797	0.00262207	0.360439	0.443168	solidity
10	S10_15886868	15886868	0.205864	0.00239797	0.00262207	0.360439	0.443168	solidity
11	S11_26474417	26474417	0.413639	-0.00203713	0.00222762	0.36046	0.443143	solidity
3	S3_5761229	5761229	0.461759	-0.00220173	0.00240762	0.360461	0.443142	solidity
17	S17_24980785	24980785	0.159018	-0.00288063	0.00315001	0.360463	0.443139	solidity
17	S17_24980786	24980786	0.159018	-0.00288063	0.00315001	0.360463	0.443139	solidity
17	S17_24980788	24980788	0.159018	-0.00288063	0.00315001	0.360463	0.443139	solidity
11	S11_14517794	14517794	0.282027	-0.00223769	0.00244707	0.360489	0.443108	solidity
2	S2_1970726	1970726	0.379541	-0.00224182	0.0024516	0.36049	0.443107	solidity
9	S9_23708743	23708743	0.311026	0.00192242	0.00210232	0.360493	0.443103	solidity
12	S12_31369278	31369278	0.329509	-0.00221013	0.00241697	0.360496	0.4431	solidity
9	S9_2515845	2515845	0.116316	0.00315775	0.00345332	0.360502	0.443092	solidity
10	S10_23471325	23471325	0.157106	0.00313784	0.00343163	0.360514	0.443078	solidity
8	S8_31606769	31606769	0.0857234	-0.00333808	0.00365069	0.360523	0.443067	solidity
15	S15_12903651	12903651	0.366475	0.00214397	0.00234476	0.360524	0.443066	solidity
3	S3_28688726	28688726	0.137986	0.00313739	0.00343131	0.360537	0.44305	solidity
10	S10_3680301	3680301	0.3413	0.00222329	0.0024316	0.360541	0.443045	solidity
18	S18_6324890	6324890	0.349904	-0.00233415	0.00255286	0.360545	0.443041	solidity
3	S3_2651072	2651072	0.055768	0.00438486	0.00479583	0.360555	0.443028	solidity
3	S3_2651089	2651089	0.055768	0.00438486	0.00479583	0.360555	0.443028	solidity
11	S11_18694024	18694024	0.137986	-0.00242402	0.00265124	0.360562	0.44302	solidity
3	S3_23265109	23265109	0.230083	0.00244934	0.00267909	0.360587	0.44299	solidity
13	S13_9071175	9071175	0.248247	-0.00247755	0.00270997	0.360593	0.442983	solidity
1	S1_32237088	32237088	0.0681963	-0.00430809	0.00471234	0.360604	0.442969	solidity
8	S8_32542298	32542298	0.054812	0.0045634	0.0049917	0.360612	0.44296	solidity
8	S8_32542312	32542312	0.054812	0.0045634	0.0049917	0.360612	0.44296	solidity
6	S6_21046825	21046825	0.193754	-0.00256154	0.00280211	0.360639	0.442927	solidity
14	S14_6268740	6268740	0.0527473	0.00615346	0.00673136	0.360639	0.442927	solidity
15	S15_8824397	8824397	0.377948	-0.00225689	0.00246885	0.36064	0.442926	solidity
3	S3_2216859	2216859	0.0703297	0.00519071	0.00567822	0.360641	0.442925	solidity
1	S1_25544534	25544534	0.302103	-0.00199771	0.0021854	0.360655	0.442908	solidity
18	S18_10708521	10708521	0.104525	-0.00269352	0.00294662	0.360662	0.4429	solidity
5	S5_6029135	6029135	0.356278	-0.00215363	0.00235607	0.360676	0.442883	solidity
18	S18_10350895	10350895	0.237094	-0.00242417	0.00265209	0.360687	0.44287	solidity
11	S11_18806080	18806080	0.426705	0.00186181	0.00203694	0.360705	0.442848	solidity
16	S16_6495242	6495242	0.167304	0.0027823	0.00304404	0.360709	0.442843	solidity
15	S15_8248479	8248479	0.10325	-0.00353711	0.00387	0.360726	0.442823	solidity
5	S5_19639520	19639520	0.272148	-0.00237424	0.0025977	0.360728	0.44282	solidity
10	S10_21660312	21660312	0.410134	0.00227426	0.00248844	0.360753	0.44279	solidity
10	S10_8535530	8535530	0.489165	-0.00210591	0.00230429	0.360764	0.442777	solidity
16	S16_25522343	25522343	0.159656	0.00290247	0.00317593	0.360771	0.442768	solidity
4	S4_13269211	13269211	0.0933716	-0.00334831	0.00366385	0.360781	0.442756	solidity
11	S11_20402688	20402688	0.0946463	-0.00344997	0.00377513	0.360787	0.442749	solidity
7	S7_21478949	21478949	0.121734	-0.00326152	0.00356898	0.360795	0.442739	solidity
1	S1_6234581	6234581	0.13022	0.00431224	0.00471887	0.360806	0.442726	solidity
8	S8_32525319	32525319	0.162524	-0.00287279	0.00314382	0.360826	0.442702	solidity
4	S4_27266024	27266024	0.130769	0.00350234	0.00383289	0.360843	0.442682	solidity
9	S9_12685554	12685554	0.450287	-0.00179826	0.00196801	0.360852	0.442671	solidity
9	S9_12685563	12685563	0.450287	-0.00179826	0.00196801	0.360852	0.442671	solidity
9	S9_12685582	12685582	0.450287	-0.00179826	0.00196801	0.360852	0.442671	solidity
17	S17_24678606	24678606	0.439771	-0.00200313	0.00219239	0.360889	0.442626	solidity
17	S17_11425552	11425552	0.141173	-0.00268974	0.002944	0.360909	0.442602	solidity
11	S11_21466892	21466892	0.0862637	0.0046115	0.00504745	0.360911	0.4426	solidity
10	S10_19078137	19078137	0.0503505	0.00510097	0.00558327	0.360918	0.442591	solidity
7	S7_2129977	2129977	0.0796686	-0.0038179	0.00417896	0.360927	0.442581	solidity
14	S14_3497328	3497328	0.312938	0.0023711	0.00259536	0.360932	0.442575	solidity
1	S1_9764701	9764701	0.135437	0.0029461	0.0032248	0.36094	0.442565	solidity
7	S7_6335803	6335803	0.335564	-0.00218575	0.00239266	0.360967	0.442532	solidity
3	S3_1045710	1045710	0.131931	-0.00320142	0.00350465	0.360992	0.442502	solidity
7	S7_21796139	21796139	0.399618	0.00202806	0.00222023	0.361008	0.442483	solidity
1	S1_6399771	6399771	0.226896	0.00221151	0.00242122	0.361038	0.442447	solidity
10	S10_25928518	25928518	0.20682	-0.00254763	0.00278923	0.361042	0.442442	solidity
18	S18_13328590	13328590	0.169216	0.002825	0.00309291	0.361042	0.442442	solidity
12	S12_31354299	31354299	0.330784	-0.00220043	0.00240914	0.361048	0.442435	solidity
14	S14_3573426	3573426	0.0742511	0.0041702	0.00456597	0.361073	0.442405	solidity
7	S7_24587937	24587937	0.0809433	0.00387505	0.00424282	0.361075	0.442403	solidity
16	S16_27633937	27633937	0.41109	-0.00214216	0.00234549	0.361079	0.442398	solidity
13	S13_18019018	18019018	0.263187	-0.00262208	0.00287112	0.361106	0.442365	solidity
5	S5_6465015	6465015	0.37986	-0.00215698	0.00236185	0.361107	0.442364	solidity
6	S6_24365493	24365493	0.193754	0.00270032	0.0029568	0.361107	0.442364	solidity
3	S3_5075321	5075321	0.0723391	0.00415385	0.00454843	0.361111	0.442359	solidity
2	S2_18886444	18886444	0.46877	0.00287923	0.00315285	0.361128	0.442339	solidity
1	S1_24393938	24393938	0.176864	-0.00259655	0.00284353	0.361167	0.442292	solidity
1	S1_21494598	21494598	0.436584	0.00216006	0.00236554	0.36117	0.442288	solidity
12	S12_1630900	1630900	0.215743	-0.00211038	0.00231118	0.361179	0.442278	solidity
12	S12_9756314	9756314	0.0729764	0.00397914	0.00435774	0.36118	0.442276	solidity
10	S10_886705	886705	0.366794	-0.00204254	0.00223692	0.361188	0.442267	solidity
4	S4_25423911	25423911	0.169216	-0.00294596	0.0032264	0.361201	0.442251	solidity
6	S6_26909566	26909566	0.384321	-0.00203444	0.00222813	0.361204	0.442247	solidity
9	S9_27366722	27366722	0.340344	-0.00210058	0.00230057	0.361206	0.442245	solidity
18	S18_16350646	16350646	0.126195	0.0032686	0.00358003	0.361238	0.442207	solidity
10	S10_4932195	4932195	0.218929	0.0025853	0.0028318	0.361266	0.442173	solidity
18	S18_22920620	22920620	0.413187	-0.00330228	0.00361741	0.361304	0.442127	solidity
7	S7_25734403	25734403	0.254939	-0.00241864	0.0026495	0.361312	0.442118	solidity
16	S16_421649	421649	0.317081	-0.00272087	0.00298062	0.36132	0.442108	solidity
1	S1_4935801	4935801	0.236456	-0.00245198	0.00268611	0.361328	0.442098	solidity
6	S6_3774508	3774508	0.367431	0.00221276	0.00242415	0.361349	0.442073	solidity
8	S8_31637117	31637117	0.170491	0.00235929	0.00258472	0.361355	0.442066	solidity
15	S15_13146385	13146385	0.373486	-0.00216301	0.0023697	0.361359	0.442061	solidity
1	S1_24380205	24380205	0.307521	-0.00277093	0.00303597	0.361399	0.442013	solidity
7	S7_24069703	24069703	0.197802	-0.00319361	0.00349908	0.361399	0.442013	solidity
2	S2_14259904	14259904	0.459528	0.00221559	0.00242752	0.361402	0.442009	solidity
3	S3_2104684	2104684	0.223709	0.00250793	0.00274786	0.361409	0.442001	solidity
6	S6_4509143	4509143	0.0618228	0.00436009	0.00477731	0.361418	0.44199	solidity
18	S18_10855475	10855475	0.143403	-0.00316726	0.00347037	0.361422	0.441985	solidity
13	S13_24523980	24523980	0.265456	0.00225604	0.00247209	0.36145	0.441952	solidity
2	S2_17001455	17001455	0.249522	-0.00229358	0.00251341	0.361487	0.441907	solidity
6	S6_15575342	15575342	0.126514	0.00315742	0.00346007	0.36149	0.441904	solidity
9	S9_24437817	24437817	0.434353	0.00206066	0.00225832	0.361519	0.441869	solidity
12	S12_1636499	1636499	0.317081	-0.00232403	0.00254696	0.36152	0.441868	solidity
10	S10_2615211	2615211	0.0634162	0.00407025	0.0044607	0.361522	0.441865	solidity
10	S10_2615224	2615224	0.0634162	0.00407025	0.0044607	0.361522	0.441865	solidity
16	S16_27168676	27168676	0.490758	0.00211453	0.00231737	0.361523	0.441864	solidity
13	S13_12580174	12580174	0.0828553	0.00385037	0.00421982	0.361532	0.441853	solidity
11	S11_26138767	26138767	0.294136	-0.00224288	0.00245809	0.361533	0.441852	solidity
10	S10_3836295	3836295	0.43754	-0.00185328	0.00203111	0.361534	0.441851	solidity
18	S18_10474779	10474779	0.317081	0.00210598	0.00230811	0.361543	0.44184	solidity
8	S8_32441831	32441831	0.0634162	-0.00437391	0.00479373	0.361545	0.441838	solidity
15	S15_5636225	5636225	0.193435	-0.00273821	0.00300106	0.361552	0.441829	solidity
13	S13_11924962	11924962	0.118547	0.00267999	0.00293731	0.36156	0.44182	solidity
12	S12_28699442	28699442	0.335564	0.0020816	0.00228151	0.361571	0.441806	solidity
1	S1_17601316	17601316	0.0554493	-0.00453835	0.00497452	0.361601	0.44177	solidity
1	S1_18583684	18583684	0.21978	0.00336293	0.00368616	0.361604	0.441767	solidity
1	S1_21476890	21476890	0.417463	0.00196823	0.00215741	0.361604	0.441767	solidity
17	S17_2499202	2499202	0.362014	0.00225031	0.00246668	0.36162	0.441748	solidity
4	S4_23774576	23774576	0.215424	-0.00216471	0.00237289	0.361628	0.441738	solidity
5	S5_5639401	5639401	0.428298	-0.00214572	0.00235213	0.361639	0.441725	solidity
11	S11_26558516	26558516	0.134799	0.00304192	0.00333455	0.361641	0.441722	solidity
14	S14_8838664	8838664	0.116316	0.00342171	0.00375098	0.361654	0.441707	solidity
16	S16_24570500	24570500	0.0528999	-0.00495815	0.00543549	0.361674	0.441683	solidity
18	S18_18006175	18006175	0.133525	0.0031954	0.00350311	0.361683	0.441672	solidity
18	S18_18006187	18006187	0.133525	0.0031954	0.00350311	0.361683	0.441672	solidity
11	S11_8441712	8441712	0.448375	-0.00201991	0.00221445	0.361688	0.441666	solidity
4	S4_20269216	20269216	0.139579	0.00270935	0.00297035	0.361699	0.441653	solidity
3	S3_22980957	22980957	0.15615	-0.00280086	0.00307072	0.361708	0.441642	solidity
10	S10_14842910	14842910	0.0659656	-0.00430712	0.00472213	0.36171	0.441639	solidity
6	S6_22111424	22111424	0.402167	0.0021508	0.00235808	0.361717	0.441631	solidity
6	S6_22111425	22111425	0.402167	0.0021508	0.00235808	0.361717	0.441631	solidity
1	S1_6287598	6287598	0.283301	0.00208683	0.00228796	0.36172	0.441627	solidity
1	S1_4908045	4908045	0.178458	0.00248773	0.00272756	0.36173	0.441615	solidity
13	S13_4707827	4707827	0.333015	0.0021213	0.00232587	0.361743	0.4416	solidity
5	S5_9943476	9943476	0.41587	-0.00217705	0.00238705	0.361756	0.441584	solidity
1	S1_6295290	6295290	0.0688337	-0.00366874	0.00402269	0.361763	0.441576	solidity
14	S14_23182145	23182145	0.490758	0.0019346	0.00212133	0.361782	0.441553	solidity
1	S1_7519119	7519119	0.259401	-0.00229488	0.00251641	0.361787	0.441547	solidity
2	S2_2740239	2740239	0.391332	-0.00207357	0.00227375	0.36179	0.441543	solidity
15	S15_16673886	16673886	0.291587	0.00207206	0.0022721	0.361791	0.441542	solidity
12	S12_982839	982839	0.290631	-0.00239869	0.00263036	0.361809	0.441521	solidity
2	S2_9248796	9248796	0.172403	-0.00263602	0.00289067	0.361818	0.44151	solidity
2	S2_12736110	12736110	0.358827	0.00216288	0.00237193	0.361838	0.441486	solidity
11	S11_11664802	11664802	0.139898	0.00290622	0.00318713	0.361841	0.441482	solidity
3	S3_25935446	25935446	0.0908222	0.00360008	0.0039482	0.36186	0.441459	solidity
10	S10_25650840	25650840	0.299235	0.00229969	0.00252208	0.361861	0.441458	solidity
11	S11_4759039	4759039	0.182919	0.0027067	0.00296846	0.361864	0.441455	solidity
3	S3_14984084	14984084	0.130769	-0.00332015	0.00364133	0.361876	0.44144	solidity
7	S7_15190303	15190303	0.0961538	-0.00418268	0.00458739	0.361886	0.441428	solidity
14	S14_8950093	8950093	0.125558	0.00331946	0.0036408	0.361906	0.441404	solidity
10	S10_22919783	22919783	0.0889101	0.00373982	0.00410202	0.361926	0.44138	solidity
14	S14_4613776	4613776	0.0691523	-0.00366084	0.00401542	0.361928	0.441378	solidity
13	S13_10015702	10015702	0.281708	0.00213436	0.00234115	0.36194	0.441363	solidity
6	S6_23991849	23991849	0.342575	-0.00224213	0.00245939	0.361947	0.441355	solidity
6	S6_23991861	23991861	0.342575	-0.00224213	0.00245939	0.361947	0.441355	solidity
8	S8_10197332	10197332	0.107393	-0.00319501	0.00350473	0.361964	0.441335	solidity
10	S10_22108080	22108080	0.203952	-0.00247936	0.00271975	0.361973	0.441324	solidity
10	S10_23245084	23245084	0.0862637	-0.00478853	0.00525293	0.361983	0.441312	solidity
10	S10_23245102	23245102	0.0862637	-0.00478853	0.00525293	0.361983	0.441312	solidity
12	S12_28903272	28903272	0.291351	-0.00406838	0.004463	0.361991	0.441302	solidity
12	S12_28903275	28903275	0.291351	-0.00406838	0.004463	0.361991	0.441302	solidity
12	S12_28903276	28903276	0.291351	-0.00406838	0.004463	0.361991	0.441302	solidity
10	S10_2448446	2448446	0.32218	-0.00226642	0.0024863	0.361999	0.441293	solidity
18	S18_23064280	23064280	0.439011	0.00304343	0.00333886	0.362023	0.441264	solidity
17	S17_22527702	22527702	0.123008	-0.00233885	0.00256589	0.362024	0.441263	solidity
4	S4_4068853	4068853	0.0551307	-0.00450127	0.00493841	0.362042	0.441241	solidity
5	S5_7550785	7550785	0.351498	-0.00200799	0.0022031	0.362065	0.441213	solidity
14	S14_11911939	11911939	0.0510989	0.00614396	0.00674124	0.362085	0.441189	solidity
12	S12_30389354	30389354	0.171128	0.00252538	0.00277088	0.362086	0.441188	solidity
12	S12_20628214	20628214	0.37731	0.00217306	0.00238456	0.362133	0.441132	solidity
6	S6_26715855	26715855	0.485341	0.00242921	0.00266581	0.362167	0.441091	solidity
10	S10_23434325	23434325	0.109943	-0.00338019	0.00370948	0.362174	0.441083	solidity
9	S9_25802944	25802944	0.460166	0.00209438	0.00229876	0.362248	0.440994	solidity
8	S8_15677179	15677179	0.441683	0.00222859	0.00244613	0.362259	0.440981	solidity
18	S18_7734406	7734406	0.0726577	-0.00412738	0.00453039	0.362273	0.440964	solidity
18	S18_7734407	7734407	0.0726577	-0.00412738	0.00453039	0.362273	0.440964	solidity
18	S18_7734408	7734408	0.0726577	-0.00412738	0.00453039	0.362273	0.440964	solidity
5	S5_28061726	28061726	0.332696	-0.00236912	0.00260045	0.362275	0.440962	solidity
6	S6_4653942	4653942	0.400892	-0.00238726	0.00262038	0.362276	0.44096	solidity
9	S9_28868260	28868260	0.448693	0.00224398	0.00246342	0.362337	0.440887	solidity
15	S15_6307785	6307785	0.439771	-0.00211953	0.00232695	0.36237	0.440848	solidity
15	S15_6307836	6307836	0.439771	-0.00211953	0.00232695	0.36237	0.440848	solidity
13	S13_3205921	3205921	0.218929	0.00266658	0.00292764	0.362385	0.44083	solidity
12	S12_555647	555647	0.0927342	-0.00355989	0.00390847	0.362393	0.44082	solidity
4	S4_16242014	16242014	0.25	-0.00296826	0.00325902	0.362409	0.440801	solidity
1	S1_22812004	22812004	0.305609	0.00250242	0.00274775	0.362445	0.440758	solidity
10	S10_23169427	23169427	0.326004	-0.00222938	0.00244797	0.36245	0.440752	solidity
10	S10_67138	67138	0.0997451	-0.00343766	0.00377495	0.36248	0.440716	solidity
3	S3_23029512	23029512	0.250478	0.00242571	0.00266373	0.362483	0.440712	solidity
5	S5_16200668	16200668	0.277247	0.00230231	0.00252824	0.362486	0.440709	solidity
5	S5_22251501	22251501	0.170809	-0.00278546	0.00305884	0.362492	0.440702	solidity
1	S1_27441236	27441236	0.183875	0.00255196	0.00280243	0.362493	0.4407	solidity
1	S1_32287700	32287700	0.143722	0.00254268	0.00279244	0.362527	0.44066	solidity
10	S10_1400248	1400248	0.301466	0.00207	0.00227352	0.362566	0.440613	solidity
1	S1_32544741	32544741	0.210006	0.00259178	0.0028466	0.362567	0.440612	solidity
5	S5_6700228	6700228	0.100382	0.00320551	0.00352077	0.362581	0.440595	solidity
8	S8_30753105	30753105	0.429892	-0.00195454	0.00214678	0.362584	0.440591	solidity
11	S11_27091309	27091309	0.265456	0.00241522	0.0026528	0.362589	0.440585	solidity
15	S15_5485130	5485130	0.108242	-0.00447187	0.00491176	0.36259	0.440584	solidity
6	S6_22054246	22054246	0.413321	0.00206388	0.00226693	0.362595	0.440578	solidity
1	S1_22757966	22757966	0.253665	-0.00217987	0.0023944	0.36261	0.44056	solidity
9	S9_3721139	3721139	0.131931	0.00309106	0.00339554	0.362649	0.440514	solidity
1	S1_7943130	7943130	0.0708791	-0.00494307	0.00543001	0.362651	0.440511	solidity
1	S1_22653396	22653396	0.360739	-0.00221887	0.00243745	0.362653	0.440509	solidity
13	S13_6915091	6915091	0.329509	-0.00205525	0.00225778	0.362666	0.440493	solidity
4	S4_2452003	2452003	0.112088	-0.0042994	0.00472318	0.362677	0.44048	solidity
11	S11_5213872	5213872	0.0538462	0.00616959	0.006778	0.362698	0.440455	solidity
2	S2_24608014	24608014	0.0868132	0.00502564	0.00552147	0.362717	0.440432	solidity
6	S6_18759607	18759607	0.254939	-0.00256743	0.00282073	0.362717	0.440432	solidity
15	S15_5006910	5006910	0.194391	0.00270677	0.00297393	0.362735	0.440411	solidity
11	S11_9195340	9195340	0.145953	0.00210566	0.00231353	0.362742	0.440402	solidity
1	S1_20789300	20789300	0.130975	0.00310624	0.00341289	0.362743	0.440401	solidity
3	S3_22828006	22828006	0.194391	0.00237764	0.00261274	0.362814	0.440316	solidity
3	S3_25837893	25837893	0.17304	0.00230771	0.00253596	0.362825	0.440303	solidity
3	S3_25837898	25837898	0.17304	0.00230771	0.00253596	0.362825	0.440303	solidity
3	S3_25837905	25837905	0.17304	0.00230771	0.00253596	0.362825	0.440303	solidity
9	S9_4719279	4719279	0.0838113	-0.00386073	0.00424289	0.36286	0.440261	solidity
3	S3_12223034	12223034	0.120459	-0.00324464	0.00356589	0.36287	0.440249	solidity
10	S10_1588081	1588081	0.198853	-0.00262768	0.00288791	0.362881	0.440236	solidity
11	S11_20707587	20707587	0.140854	0.00306778	0.00337165	0.362889	0.440226	solidity
3	S3_21651068	21651068	0.478571	-0.00275085	0.00302341	0.362901	0.440212	solidity
16	S16_2520008	2520008	0.26673	-0.00234398	0.0025763	0.362915	0.440195	solidity
5	S5_27261380	27261380	0.217336	0.00192224	0.00211276	0.362916	0.440194	solidity
5	S5_27261381	27261381	0.217336	0.00192224	0.00211276	0.362916	0.440194	solidity
5	S5_27261384	27261384	0.217336	0.00192224	0.00211276	0.362916	0.440194	solidity
5	S5_27261389	27261389	0.217336	0.00192224	0.00211276	0.362916	0.440194	solidity
5	S5_27261392	27261392	0.217336	0.00192224	0.00211276	0.362916	0.440194	solidity
5	S5_27261394	27261394	0.217336	0.00192224	0.00211276	0.362916	0.440194	solidity
11	S11_6642054	6642054	0.31485	-0.00233614	0.00256785	0.362946	0.440158	solidity
18	S18_8215646	8215646	0.101976	-0.00347511	0.00382	0.362972	0.440127	solidity
17	S17_4378669	4378669	0.329121	0.00252462	0.0027752	0.362977	0.440121	solidity
10	S10_4750647	4750647	0.350223	-0.00191932	0.00210995	0.363006	0.440086	solidity
12	S12_6547206	6547206	0.42065	-0.00382736	0.00420749	0.363006	0.440086	solidity
17	S17_27358152	27358152	0.271829	-0.00249548	0.00274335	0.363008	0.440084	solidity
12	S12_20632843	20632843	0.379541	0.00217384	0.0023899	0.363035	0.440052	solidity
16	S16_820079	820079	0.156044	-0.00334617	0.00367877	0.363038	0.440048	solidity
5	S5_17947757	17947757	0.138942	0.00309668	0.00340451	0.363044	0.440041	solidity
17	S17_26218803	26218803	0.407903	-0.00229548	0.00252372	0.363054	0.440029	solidity
1	S1_19335240	19335240	0.101657	-0.00370614	0.00407473	0.363063	0.440018	solidity
6	S6_17876065	17876065	0.333652	-0.0022072	0.00242684	0.36309	0.439986	solidity
8	S8_323829	323829	0.318356	-0.00219694	0.00241556	0.36309	0.439986	solidity
3	S3_1804876	1804876	0.0500319	-0.00467012	0.00513497	0.363101	0.439973	solidity
15	S15_10903805	10903805	0.131931	0.00315649	0.00347073	0.363108	0.439964	solidity
6	S6_17723405	17723405	0.146909	0.00303263	0.00333455	0.36311	0.439962	solidity
10	S10_424641	424641	0.0943276	0.00329211	0.00361994	0.363119	0.439951	solidity
10	S10_424646	424646	0.0943276	0.00329211	0.00361994	0.363119	0.439951	solidity
10	S10_424673	424673	0.0943276	0.00329211	0.00361994	0.363119	0.439951	solidity
4	S4_24829486	24829486	0.0758445	0.0039575	0.00435167	0.363129	0.439939	solidity
9	S9_24239194	24239194	0.216061	0.00256868	0.00282453	0.363129	0.439939	solidity
16	S16_23701778	23701778	0.361377	0.00232526	0.00255696	0.363145	0.43992	solidity
12	S12_1361870	1361870	0.41587	0.00235019	0.00258437	0.363146	0.439919	solidity
12	S12_1361874	1361874	0.41587	0.00235019	0.00258437	0.363146	0.439919	solidity
4	S4_2518045	2518045	0.411727	-0.00210045	0.00230984	0.363166	0.439895	solidity
1	S1_2999628	2999628	0.254621	0.00230632	0.00253628	0.363176	0.439883	solidity
2	S2_6382878	6382878	0.316125	-0.00211584	0.00232697	0.36321	0.439842	solidity
1	S1_31362697	31362697	0.192479	0.00265877	0.00292411	0.363215	0.439836	solidity
3	S3_15561310	15561310	0.316762	-0.00226581	0.00249242	0.363309	0.439724	solidity
3	S3_22493817	22493817	0.345124	-0.00219053	0.00240963	0.363309	0.439724	solidity
5	S5_5584847	5584847	0.116316	-0.00325213	0.00357742	0.363312	0.43972	solidity
15	S15_12590745	12590745	0.0936902	-0.00363129	0.0039946	0.363324	0.439706	solidity
4	S4_23658807	23658807	0.0983516	0.00425671	0.00468269	0.363334	0.439694	solidity
2	S2_12845617	12845617	0.0905035	-0.00379433	0.00417405	0.363335	0.439693	solidity
16	S16_5339129	5339129	0.376354	-0.00202666	0.00222969	0.36338	0.439639	solidity
15	S15_636540	636540	0.206501	-0.00260678	0.00286799	0.363391	0.439626	solidity
1	S1_13913182	13913182	0.107393	-0.00257731	0.00283577	0.363425	0.439585	solidity
10	S10_12044947	12044947	0.0729764	0.00413907	0.00455437	0.36345	0.439555	solidity
4	S4_9008922	9008922	0.193754	-0.00237851	0.00261738	0.36349	0.439508	solidity
15	S15_10823508	10823508	0.110899	0.00343673	0.00378194	0.363496	0.4395	solidity
14	S14_584933	584933	0.453792	0.0022517	0.0024779	0.363503	0.439492	solidity
5	S5_1149545	1149545	0.157425	-0.00277862	0.00305786	0.363518	0.439474	solidity
5	S5_1149552	1149552	0.157425	-0.00277862	0.00305786	0.363518	0.439474	solidity
6	S6_26580010	26580010	0.164436	0.0028114	0.00309396	0.363521	0.43947	solidity
9	S9_22227163	22227163	0.100382	0.00344407	0.00379023	0.363524	0.439467	solidity
9	S9_22227175	22227175	0.100382	0.00344407	0.00379023	0.363524	0.439467	solidity
9	S9_5112051	5112051	0.0739324	0.00407905	0.00448905	0.363526	0.439465	solidity
11	S11_14754000	14754000	0.0643722	-0.00376893	0.00414788	0.36354	0.439448	solidity
16	S16_25403869	25403869	0.181326	0.00270891	0.00298131	0.363545	0.439442	solidity
12	S12_319967	319967	0.261632	-0.00246561	0.00271385	0.363599	0.439377	solidity
14	S14_10901721	10901721	0.448375	-0.00237606	0.00261535	0.363612	0.439362	solidity
1	S1_1270439	1270439	0.20427	-0.00250602	0.00275853	0.363634	0.439336	solidity
17	S17_24107506	24107506	0.113129	0.00327192	0.0036017	0.363647	0.43932	solidity
8	S8_31637097	31637097	0.170172	0.00234861	0.00258534	0.363649	0.439318	solidity
5	S5_6310944	6310944	0.378585	-0.00216166	0.00237958	0.363657	0.439308	solidity
15	S15_22088839	22088839	0.121429	-0.0039404	0.00433768	0.36366	0.439304	solidity
14	S14_657417	657417	0.377629	0.00200949	0.00221222	0.363688	0.439271	solidity
5	S5_11881332	11881332	0.0691523	-0.00402406	0.0044301	0.363696	0.439261	solidity
5	S5_11881352	11881352	0.0691523	-0.00402406	0.0044301	0.363696	0.439261	solidity
14	S14_8682315	8682315	0.0500319	-0.00515766	0.00567813	0.363701	0.439256	solidity
13	S13_6220341	6220341	0.491714	-0.00218109	0.0024013	0.363722	0.43923	solidity
14	S14_23783592	23783592	0.096877	-0.00348059	0.00383201	0.363723	0.439229	solidity
14	S14_5506927	5506927	0.416507	0.00204341	0.00224976	0.363732	0.439218	solidity
17	S17_24701935	24701935	0.382091	0.00219413	0.00241584	0.363757	0.439189	solidity
17	S17_25823540	25823540	0.436584	-0.00214867	0.00236607	0.363816	0.439118	solidity
7	S7_5473385	5473385	0.471319	-0.00189196	0.00208352	0.363846	0.439082	solidity
8	S8_32578521	32578521	0.318993	0.00233372	0.00257006	0.363857	0.439069	solidity
8	S8_32578547	32578547	0.318993	0.00233372	0.00257006	0.363857	0.439069	solidity
10	S10_22956944	22956944	0.211918	-0.00258284	0.00284454	0.363878	0.439044	solidity
14	S14_22369774	22369774	0.161249	-0.00261175	0.00287638	0.363879	0.439043	solidity
3	S3_11392761	11392761	0.0818993	-0.00364658	0.00401615	0.36389	0.43903	solidity
2	S2_9342039	9342039	0.343212	-0.00231682	0.00255163	0.363891	0.439029	solidity
11	S11_5287455	5287455	0.186424	0.00261524	0.0028804	0.363907	0.43901	solidity
11	S11_5287456	5287456	0.186424	0.00261524	0.0028804	0.363907	0.43901	solidity
11	S11_5287457	5287457	0.186424	0.00261524	0.0028804	0.363907	0.43901	solidity
11	S11_5287458	5287458	0.186424	0.00261524	0.0028804	0.363907	0.43901	solidity
11	S11_23832406	23832406	0.277565	0.00248201	0.00273373	0.36392	0.438994	solidity
11	S11_5233174	5233174	0.0815806	-0.00392614	0.00432441	0.36393	0.438982	solidity
4	S4_3713747	3713747	0.312938	-0.00198123	0.00218232	0.363955	0.438952	solidity
9	S9_11086706	11086706	0.0666029	-0.00415208	0.00457351	0.363956	0.438951	solidity
2	S2_2102740	2102740	0.121096	-0.00317051	0.00349232	0.363958	0.438949	solidity
8	S8_376450	376450	0.146272	-0.00300067	0.00330526	0.36396	0.438946	solidity
8	S8_26534875	26534875	0.33174	0.00207082	0.00228103	0.363961	0.438945	solidity
12	S12_7735747	7735747	0.117591	0.00312215	0.00343912	0.363967	0.438938	solidity
10	S10_487339	487339	0.226896	0.00228507	0.00251713	0.36398	0.438922	solidity
11	S11_1877791	1877791	0.115679	0.0034196	0.00376708	0.364006	0.438891	solidity
1	S1_10851242	10851242	0.227533	0.00226765	0.00249811	0.364012	0.438884	solidity
8	S8_22633101	22633101	0.330465	0.00230131	0.00253523	0.364021	0.438874	solidity
3	S3_26402523	26402523	0.0854047	0.00372332	0.00410197	0.364042	0.438849	solidity
9	S9_15639389	15639389	0.470682	-0.00208768	0.00230008	0.364061	0.438826	solidity
8	S8_778501	778501	0.155194	-0.00296363	0.00326516	0.364063	0.438823	solidity
3	S3_6598860	6598860	0.469726	0.00217158	0.00239257	0.364072	0.438813	solidity
14	S14_6522699	6522699	0.204589	-0.00278758	0.00307129	0.364076	0.438808	solidity
9	S9_7962940	7962940	0.275972	0.00228911	0.00252209	0.364078	0.438806	solidity
2	S2_7410791	7410791	0.067559	0.00435557	0.00479897	0.364087	0.438795	solidity
15	S15_145836	145836	0.456979	-0.00177156	0.00195192	0.364092	0.438789	solidity
2	S2_11603262	11603262	0.380178	-0.00183854	0.00202574	0.364095	0.438785	solidity
11	S11_5617316	5617316	0.148821	0.00279907	0.00308414	0.364105	0.438773	solidity
2	S2_2498955	2498955	0.299235	-0.00235186	0.00259157	0.364142	0.438729	solidity
3	S3_25906135	25906135	0.0905035	0.00357207	0.00393636	0.364166	0.438701	solidity
1	S1_20616208	20616208	0.19471	0.00259838	0.00286343	0.364175	0.43869	solidity
11	S11_15105675	15105675	0.160931	0.0028339	0.00312304	0.364185	0.438678	solidity
8	S8_19664370	19664370	0.0991077	0.00336616	0.00370969	0.364197	0.438664	solidity
7	S7_2982102	2982102	0.454748	-0.00212066	0.00233737	0.364257	0.438592	solidity
9	S9_29083572	29083572	0.177183	0.00281198	0.00309946	0.364276	0.438569	solidity
13	S13_3697715	3697715	0.192161	0.00261266	0.00287979	0.364279	0.438566	solidity
6	S6_19160695	19160695	0.294774	-0.00247601	0.00272928	0.3643	0.438541	solidity
1	S1_22560915	22560915	0.385596	0.00221316	0.00243978	0.364345	0.438487	solidity
7	S7_1647188	1647188	0.0869981	-0.00329342	0.00363068	0.36435	0.438481	solidity
7	S7_1647192	1647192	0.0869981	-0.00329342	0.00363068	0.36435	0.438481	solidity
15	S15_6307750	6307750	0.337476	0.00224315	0.00247292	0.364361	0.438468	solidity
2	S2_19798556	19798556	0.452959	0.00335951	0.0037037	0.36437	0.438457	solidity
9	S9_14545912	14545912	0.486616	-0.00199923	0.00220408	0.364376	0.43845	solidity
16	S16_3034980	3034980	0.415233	-0.00207725	0.00229011	0.36438	0.438445	solidity
7	S7_15494331	15494331	0.222116	-0.00215402	0.00237477	0.364384	0.438441	solidity
11	S11_1154258	1154258	0.307521	0.00228368	0.00251786	0.364411	0.438409	solidity
2	S2_9502826	9502826	0.239006	-0.00246932	0.00272259	0.364419	0.438399	solidity
15	S15_11338846	11338846	0.119184	0.00334341	0.00368641	0.36443	0.438386	solidity
13	S13_4964814	4964814	0.404079	0.00214096	0.00236062	0.364434	0.438381	solidity
8	S8_363371	363371	0.463671	0.0021305	0.00234922	0.364462	0.438348	solidity
5	S5_2371611	2371611	0.238368	-0.00214702	0.00236745	0.364464	0.438345	solidity
8	S8_31949418	31949418	0.128744	-0.00283719	0.0031287	0.364499	0.438304	solidity
18	S18_8496278	8496278	0.0503505	-0.00460799	0.00508151	0.364505	0.438297	solidity
2	S2_10463427	10463427	0.193117	-0.00286716	0.00316183	0.36451	0.438291	solidity
16	S16_2388705	2388705	0.305927	-0.0021357	0.0023552	0.364512	0.438288	solidity
11	S11_25520435	25520435	0.460166	-0.00208621	0.00230068	0.364525	0.438273	solidity
12	S12_30936974	30936974	0.222753	-0.00218777	0.00241269	0.364526	0.438271	solidity
11	S11_22304056	22304056	0.162524	0.00260576	0.00287367	0.364528	0.438269	solidity
6	S6_23453407	23453407	0.0717017	-0.00398231	0.00439179	0.364533	0.438263	solidity
2	S2_4622155	4622155	0.0752071	0.00391906	0.00432205	0.364534	0.438262	solidity
17	S17_4304208	4304208	0.103297	-0.00353679	0.00390056	0.364546	0.438248	solidity
3	S3_5405374	5405374	0.0535373	0.00459279	0.00506521	0.364548	0.438245	solidity
15	S15_1600151	1600151	0.350542	-0.00223929	0.00246976	0.364574	0.438214	solidity
14	S14_10031176	10031176	0.162524	-0.00251491	0.00277385	0.364593	0.438192	solidity
3	S3_16344361	16344361	0.145953	-0.00297603	0.00328246	0.364594	0.43819	solidity
3	S3_12831633	12831633	0.244105	-0.00240659	0.00265441	0.364599	0.438185	solidity
11	S11_5585486	5585486	0.311026	-0.00232901	0.00256892	0.364612	0.438169	solidity
1	S1_7489997	7489997	0.185468	0.00262837	0.00289918	0.364622	0.438157	solidity
9	S9_5040993	5040993	0.357234	-0.00218797	0.00241342	0.364625	0.438154	solidity
15	S15_6893298	6893298	0.0818993	-0.0040215	0.00443597	0.364636	0.43814	solidity
16	S16_24075218	24075218	0.150096	0.00293565	0.00323838	0.364663	0.438108	solidity
16	S16_24075219	24075219	0.150096	0.00293565	0.00323838	0.364663	0.438108	solidity
6	S6_7968512	7968512	0.418101	-0.00227627	0.00251107	0.364674	0.438095	solidity
12	S12_1084402	1084402	0.119822	-0.00279559	0.00308397	0.364676	0.438093	solidity
16	S16_13499786	13499786	0.250159	-0.00264867	0.00292189	0.364676	0.438093	solidity
9	S9_28723527	28723527	0.428298	-0.00219052	0.00241649	0.364677	0.438092	solidity
14	S14_14860370	14860370	0.469407	0.00207531	0.00228942	0.364684	0.438083	solidity
4	S4_25372568	25372568	0.0989011	0.00477335	0.00526588	0.364688	0.438079	solidity
13	S13_24026181	24026181	0.108349	0.00308822	0.00340699	0.364706	0.438057	solidity
10	S10_20571605	20571605	0.0933716	0.00368358	0.00406398	0.364726	0.438033	solidity
3	S3_28550925	28550925	0.48566	-0.00225601	0.00248901	0.364729	0.43803	solidity
2	S2_1110641	1110641	0.385596	0.00222063	0.00245003	0.36474	0.438017	solidity
11	S11_4767222	4767222	0.178776	0.00282479	0.00311662	0.364744	0.438012	solidity
15	S15_25730438	25730438	0.241874	0.00205766	0.00227027	0.36475	0.438005	solidity
13	S13_2091107	2091107	0.330784	0.00190723	0.0021043	0.364751	0.438004	solidity
16	S16_5101836	5101836	0.126514	0.00269856	0.00297756	0.364778	0.437971	solidity
18	S18_7436230	7436230	0.275972	-0.00223105	0.00246172	0.36478	0.437969	solidity
1	S1_1576656	1576656	0.0936902	-0.00266089	0.00293603	0.364784	0.437964	solidity
1	S1_1576663	1576663	0.0936902	-0.00266089	0.00293603	0.364784	0.437964	solidity
1	S1_1576672	1576672	0.0936902	-0.00266089	0.00293603	0.364784	0.437964	solidity
1	S1_1576710	1576710	0.0936902	-0.00266089	0.00293603	0.364784	0.437964	solidity
5	S5_21792827	21792827	0.244423	-0.00242412	0.00267492	0.364807	0.437937	solidity
2	S2_458141	458141	0.371574	-0.00206669	0.00228052	0.364812	0.437931	solidity
14	S14_6741734	6741734	0.067033	-0.00489515	0.00540171	0.364818	0.437924	solidity
3	S3_1889483	1889483	0.328553	-0.00235212	0.00259559	0.36483	0.437909	solidity
9	S9_25370527	25370527	0.431485	0.00178106	0.00196547	0.364844	0.437893	solidity
6	S6_8154581	8154581	0.164436	0.00203517	0.00224594	0.364854	0.437881	solidity
13	S13_26056914	26056914	0.105481	0.0033162	0.00365966	0.364857	0.437877	solidity
16	S16_1809817	1809817	0.0936902	0.00296486	0.00327202	0.36487	0.437862	solidity
14	S14_7985270	7985270	0.205226	-0.00262191	0.00289358	0.364875	0.437856	solidity
17	S17_7333715	7333715	0.177502	-0.0025934	0.00286226	0.3649	0.437826	solidity
17	S17_7333738	7333738	0.177502	-0.0025934	0.00286226	0.3649	0.437826	solidity
12	S12_5167482	5167482	0.371429	-0.00285865	0.00315506	0.364908	0.437817	solidity
7	S7_23790615	23790615	0.0570427	-0.00356426	0.00393393	0.364921	0.437801	solidity
12	S12_30439389	30439389	0.156593	-0.00347636	0.00383699	0.364929	0.437792	solidity
17	S17_6864507	6864507	0.224665	-0.00197367	0.00217844	0.364934	0.437786	solidity
17	S17_6864539	6864539	0.224665	-0.00197367	0.00217844	0.364934	0.437786	solidity
13	S13_24392148	24392148	0.0748885	-0.00413211	0.00456084	0.364937	0.437782	solidity
2	S2_3471716	3471716	0.227852	-0.0025021	0.00276191	0.364972	0.43774	solidity
2	S2_3471733	3471733	0.227852	-0.0025021	0.00276191	0.364972	0.43774	solidity
2	S2_3471737	3471737	0.227852	-0.0025021	0.00276191	0.364972	0.43774	solidity
2	S2_3471739	3471739	0.227852	-0.0025021	0.00276191	0.364972	0.43774	solidity
8	S8_14235290	14235290	0.464627	-0.00177117	0.0019551	0.364976	0.437736	solidity
8	S8_7444510	7444510	0.0787126	0.00386889	0.00427077	0.364989	0.43772	solidity
15	S15_8608834	8608834	0.301147	0.00237112	0.00261742	0.364989	0.43772	solidity
17	S17_16614276	16614276	0.277247	-0.0022365	0.00246884	0.364995	0.437713	solidity
1	S1_6399772	6399772	0.226577	0.00219529	0.00242339	0.365003	0.437704	solidity
10	S10_379256	379256	0.332696	0.00214854	0.0023718	0.365007	0.437699	solidity
2	S2_14403063	14403063	0.0806246	0.00380197	0.00419709	0.365011	0.437694	solidity
5	S5_7876787	7876787	0.178139	-0.00268578	0.00296491	0.365011	0.437694	solidity
8	S8_94221	94221	0.197259	0.0025836	0.00285216	0.36502	0.437683	solidity
15	S15_11643226	11643226	0.289994	-0.00209992	0.00231822	0.365025	0.437677	solidity
7	S7_25416218	25416218	0.371256	-0.00204494	0.00225754	0.365029	0.437673	solidity
2	S2_11739206	11739206	0.433716	-0.00214448	0.00236758	0.365058	0.437638	solidity
6	S6_25523497	25523497	0.142766	-0.00298438	0.00329526	0.365117	0.437568	solidity
16	S16_2375836	2375836	0.134799	-0.0030824	0.00340361	0.365134	0.437548	solidity
16	S16_2375873	2375873	0.134799	-0.0030824	0.00340361	0.365134	0.437548	solidity
11	S11_22132320	22132320	0.0521978	0.00570466	0.00629949	0.365161	0.437516	solidity
10	S10_24781733	24781733	0.268324	0.00207696	0.0022936	0.365177	0.437497	solidity
7	S7_3281023	3281023	0.205864	0.00272948	0.0030146	0.365243	0.437418	solidity
17	S17_19827296	19827296	0.0564054	0.00387492	0.00427983	0.365259	0.437399	solidity
17	S17_19827329	19827329	0.0564054	0.00387492	0.00427983	0.365259	0.437399	solidity
7	S7_22833024	22833024	0.117582	-0.00397905	0.00439505	0.36528	0.437374	solidity
8	S8_32420913	32420913	0.308477	-0.00230663	0.00254806	0.365334	0.43731	solidity
3	S3_27058561	27058561	0.476099	-0.00182136	0.002012	0.365335	0.437309	solidity
6	S6_19498759	19498759	0.155194	-0.00291973	0.00322547	0.365354	0.437286	solidity
4	S4_17841454	17841454	0.163799	0.00260659	0.00287959	0.365362	0.437277	solidity
13	S13_2091116	2091116	0.330147	0.00190154	0.00210083	0.365393	0.43724	solidity
11	S11_4941556	4941556	0.217655	-0.00269306	0.00297533	0.365397	0.437235	solidity
16	S16_25737572	25737572	0.301785	-0.00226362	0.00250091	0.365403	0.437228	solidity
8	S8_7447868	7447868	0.083174	-0.00388373	0.00429093	0.365412	0.437217	solidity
8	S8_1385656	1385656	0.158242	-0.00355874	0.00393188	0.365413	0.437216	solidity
14	S14_9902050	9902050	0.0764818	0.00379434	0.00419228	0.365424	0.437203	solidity
7	S7_2846750	2846750	0.112811	0.00331915	0.00366739	0.365442	0.437182	solidity
3	S3_3090510	3090510	0.068515	-0.00420686	0.00464827	0.365445	0.437178	solidity
14	S14_5421711	5421711	0.283939	0.00230678	0.00254889	0.365459	0.437161	solidity
2	S2_22055095	22055095	0.215743	-0.00258854	0.00286024	0.36546	0.43716	solidity
9	S9_25312571	25312571	0.470045	-0.00192042	0.00212213	0.365491	0.437123	solidity
9	S9_25754960	25754960	0.129063	-0.00296855	0.00328046	0.365508	0.437103	solidity
9	S9_25755012	25755012	0.129063	-0.00296855	0.00328046	0.365508	0.437103	solidity
18	S18_10350869	10350869	0.121415	0.00273235	0.00301949	0.365515	0.437095	solidity
13	S13_11924937	11924937	0.118228	0.00265976	0.00293933	0.365526	0.437082	solidity
2	S2_10039645	10039645	0.22116	0.00250337	0.0027666	0.365542	0.437063	solidity
2	S2_10039687	10039687	0.22116	0.00250337	0.0027666	0.365542	0.437063	solidity
9	S9_25547749	25547749	0.361058	0.0020631	0.00228021	0.36558	0.437018	solidity
7	S7_19588252	19588252	0.3413	0.0022359	0.00247123	0.365585	0.437012	solidity
1	S1_28993562	28993562	0.317718	0.00215756	0.00238465	0.365587	0.437009	solidity
1	S1_26735980	26735980	0.0509879	0.00482057	0.005328	0.365592	0.437003	solidity
14	S14_5108268	5108268	0.221429	-0.00338932	0.00374622	0.365608	0.436984	solidity
5	S5_16505523	16505523	0.273104	-0.00224879	0.00248575	0.365639	0.436947	solidity
3	S3_1963911	1963911	0.0611855	-0.00466486	0.00515643	0.365641	0.436945	solidity
14	S14_591073	591073	0.449331	0.00225321	0.00249068	0.365647	0.436938	solidity
7	S7_19905912	19905912	0.432441	0.00207753	0.00229656	0.365662	0.43692	solidity
2	S2_24189917	24189917	0.0846154	0.00497137	0.00549555	0.365668	0.436913	solidity
7	S7_24497659	24497659	0.0971957	0.00340286	0.00376177	0.365682	0.436896	solidity
1	S1_31391869	31391869	0.0729764	0.00448016	0.00495272	0.365685	0.436893	solidity
16	S16_3641723	3641723	0.196703	-0.00317764	0.00351301	0.365712	0.436861	solidity
11	S11_1878334	1878334	0.184512	-0.00262739	0.0029047	0.365714	0.436858	solidity
14	S14_6753222	6753222	0.49267	0.00195304	0.00215918	0.365715	0.436857	solidity
5	S5_10203825	10203825	0.409178	-0.00217778	0.00240767	0.365721	0.43685	solidity
15	S15_4885841	4885841	0.253665	0.00242228	0.00267801	0.365727	0.436843	solidity
11	S11_5768282	5768282	0.0602294	0.0044077	0.00487322	0.365744	0.436823	solidity
1	S1_5243384	5243384	0.106756	0.00341404	0.00377466	0.36575	0.436816	solidity
1	S1_27443655	27443655	0.16826	0.00291388	0.00322175	0.365763	0.4368	solidity
10	S10_7068719	7068719	0.0528999	0.00501881	0.00554954	0.365802	0.436754	solidity
1	S1_4782749	4782749	0.368069	-0.00210226	0.00232463	0.365813	0.436741	solidity
14	S14_1974070	1974070	0.0624602	-0.00426569	0.00471693	0.365817	0.436736	solidity
1	S1_3874486	3874486	0.275824	-0.0031871	0.00352444	0.365844	0.436704	solidity
11	S11_2811231	2811231	0.484066	0.0021825	0.00241351	0.365845	0.436703	solidity
16	S16_27925240	27925240	0.325366	-0.00213306	0.00235885	0.365847	0.436701	solidity
15	S15_12931024	12931024	0.437221	-0.00183987	0.0020347	0.365864	0.43668	solidity
15	S15_12931034	12931034	0.437221	-0.00183987	0.0020347	0.365864	0.43668	solidity
18	S18_21669040	21669040	0.14914	0.00261663	0.00289387	0.365891	0.436648	solidity
18	S18_21669043	21669043	0.14914	0.00261663	0.00289387	0.365891	0.436648	solidity
18	S18_21669048	21669048	0.14914	0.00261663	0.00289387	0.365891	0.436648	solidity
17	S17_16270039	16270039	0.0615041	-0.00441637	0.00488464	0.365923	0.43661	solidity
16	S16_4853333	4853333	0.053856	0.0045634	0.00504726	0.365924	0.436609	solidity
16	S16_4973468	4973468	0.053856	0.0045634	0.00504726	0.365924	0.436609	solidity
17	S17_2182539	2182539	0.168579	0.00211519	0.00233956	0.365945	0.436584	solidity
17	S17_2182553	2182553	0.168579	0.00211519	0.00233956	0.365945	0.436584	solidity
15	S15_5417574	5417574	0.0739324	-0.00401978	0.00444642	0.365969	0.436556	solidity
8	S8_7538563	7538563	0.159656	-0.0025999	0.00287585	0.365971	0.436553	solidity
8	S8_7538583	7538583	0.159656	-0.0025999	0.00287585	0.365971	0.436553	solidity
3	S3_25766089	25766089	0.118547	-0.00328064	0.00362892	0.365981	0.436541	solidity
2	S2_13509142	13509142	0.267686	0.0022588	0.00249875	0.366011	0.436506	solidity
5	S5_6895331	6895331	0.321224	-0.00215243	0.00238108	0.366012	0.436505	solidity
16	S16_23858420	23858420	0.224984	-0.00253414	0.00280357	0.36605	0.43646	solidity
17	S17_4304214	4304214	0.103846	-0.00351572	0.00388958	0.366058	0.43645	solidity
6	S6_23959640	23959640	0.402486	-0.00205891	0.0022779	0.366068	0.436438	solidity
17	S17_19102097	19102097	0.391013	-0.00215625	0.00238561	0.366071	0.436435	solidity
5	S5_7462781	7462781	0.388145	-0.00198168	0.00219254	0.366088	0.436415	solidity
10	S10_12911773	12911773	0.238368	-0.00237008	0.00262234	0.3661	0.4364	solidity
6	S6_25730738	25730738	0.451243	-0.00217505	0.0024066	0.366109	0.43639	solidity
10	S10_757909	757909	0.33652	-0.00209861	0.00232232	0.366172	0.436315	solidity
10	S10_5351455	5351455	0.228489	0.00268102	0.00296705	0.366209	0.436271	solidity
13	S13_12346969	12346969	0.200446	-0.00269712	0.00298498	0.366227	0.43625	solidity
5	S5_6437770	6437770	0.310389	-0.00226921	0.00251145	0.366237	0.436238	solidity
14	S14_8856739	8856739	0.116953	0.00337029	0.0037302	0.366253	0.436219	solidity
17	S17_26673515	26673515	0.123964	-0.00310636	0.00343823	0.366272	0.436196	solidity
10	S10_19406431	19406431	0.246973	-0.00237161	0.00262503	0.366281	0.436186	solidity
15	S15_10581551	10581551	0.110261	0.00338076	0.00374202	0.366283	0.436183	solidity
13	S13_19573345	19573345	0.257808	0.00214898	0.00237865	0.366291	0.436174	solidity
13	S13_19573359	19573359	0.257808	0.00214898	0.00237865	0.366291	0.436174	solidity
12	S12_26162365	26162365	0.325685	-0.00187338	0.00207371	0.366317	0.436143	solidity
12	S12_26162374	26162374	0.325685	-0.00187338	0.00207371	0.366317	0.436143	solidity
15	S15_22088706	22088706	0.257143	-0.00296102	0.0032777	0.366322	0.436137	solidity
15	S15_3619815	3619815	0.0815806	-0.00385193	0.00426399	0.366333	0.436124	solidity
8	S8_8737976	8737976	0.082218	0.00328227	0.00363363	0.366364	0.436087	solidity
8	S8_8737986	8737986	0.082218	0.00328227	0.00363363	0.366364	0.436087	solidity
3	S3_25794209	25794209	0.0901848	0.00355807	0.00393901	0.366372	0.436078	solidity
15	S15_11347095	11347095	0.117272	0.00332281	0.00367863	0.366381	0.436067	solidity
6	S6_5883406	5883406	0.225303	0.00253983	0.00281191	0.366398	0.436047	solidity
8	S8_32458437	32458437	0.435628	-0.00200184	0.00221639	0.36642	0.436021	solidity
11	S11_26443484	26443484	0.288719	-0.00220234	0.0024384	0.366425	0.436015	solidity
13	S13_19953304	19953304	0.302731	0.00381504	0.00422411	0.366441	0.435996	solidity
16	S16_1305683	1305683	0.0553869	0.00617496	0.00683718	0.36645	0.435985	solidity
9	S9_5040913	5040913	0.224665	0.0024209	0.00268054	0.366452	0.435983	solidity
8	S8_8465669	8465669	0.114085	0.00297703	0.00329633	0.366454	0.435981	solidity
14	S14_8295843	8295843	0.0763736	0.00498014	0.00551434	0.366459	0.435975	solidity
15	S15_18839443	18839443	0.499363	0.00192149	0.00212766	0.366473	0.435958	solidity
14	S14_10653853	10653853	0.442639	0.00227351	0.00251749	0.36648	0.43595	solidity
5	S5_7957165	7957165	0.352135	0.00200656	0.00222191	0.366483	0.435946	solidity
11	S11_27036715	27036715	0.0989011	0.00435123	0.00481828	0.36649	0.435938	solidity
2	S2_1625579	1625579	0.11536	-0.00277431	0.00307214	0.366497	0.43593	solidity
2	S2_1625581	1625581	0.11536	-0.00277431	0.00307214	0.366497	0.43593	solidity
15	S15_12569156	12569156	0.267049	-0.00221981	0.00245826	0.366527	0.435894	solidity
10	S10_4055048	4055048	0.400255	0.00211674	0.00234414	0.36653	0.43589	solidity
10	S10_4055050	4055050	0.400255	0.00211674	0.00234414	0.36653	0.43589	solidity
8	S8_1389821	1389821	0.199809	0.00251789	0.00278852	0.366552	0.435864	solidity
17	S17_21548839	21548839	0.0745698	-0.00353554	0.00391575	0.366578	0.435834	solidity
6	S6_17821485	17821485	0.407266	0.00205927	0.00228087	0.366609	0.435797	solidity
4	S4_27975181	27975181	0.0936902	0.00362831	0.00401882	0.366616	0.435789	solidity
8	S8_32237142	32237142	0.105495	0.00435907	0.00482825	0.366618	0.435786	solidity
17	S17_25346602	25346602	0.493627	-0.0020505	0.00227121	0.36662	0.435784	solidity
18	S18_23289272	23289272	0.0707457	0.00330939	0.00366574	0.366638	0.435763	solidity
18	S18_23289288	23289288	0.0707457	0.00330939	0.00366574	0.366638	0.435763	solidity
18	S18_23289289	23289289	0.0707457	0.00330939	0.00366574	0.366638	0.435763	solidity
18	S18_23289290	23289290	0.0707457	0.00330939	0.00366574	0.366638	0.435763	solidity
3	S3_16207150	16207150	0.192161	0.00259042	0.00286939	0.366645	0.435754	solidity
4	S4_9942432	9942432	0.435309	0.00208247	0.00230676	0.36665	0.435748	solidity
12	S12_2161233	2161233	0.100549	0.00431857	0.00478386	0.366665	0.435731	solidity
11	S11_8362936	8362936	0.0549451	0.00547258	0.00606239	0.36668	0.435713	solidity
3	S3_4089603	4089603	0.20682	-0.00226167	0.00250546	0.366686	0.435706	solidity
2	S2_3172919	3172919	0.28617	-0.00207235	0.00229576	0.366691	0.4357	solidity
1	S1_4395531	4395531	0.388145	0.0021593	0.0023921	0.366696	0.435694	solidity
16	S16_27672921	27672921	0.474825	-0.00196207	0.00217363	0.366702	0.435687	solidity
5	S5_25205536	25205536	0.271511	-0.00249568	0.00276485	0.366714	0.435673	solidity
10	S10_4604774	4604774	0.386871	0.00174403	0.00193214	0.366716	0.43567	solidity
5	S5_22946313	22946313	0.111217	-0.00344759	0.00381983	0.366765	0.435612	solidity
16	S16_1300574	1300574	0.0515933	-0.00620498	0.0068751	0.366776	0.435599	solidity
16	S16_1300586	1300586	0.0515933	-0.00620498	0.0068751	0.366776	0.435599	solidity
5	S5_7832321	7832321	0.266093	-0.00244597	0.0027102	0.366789	0.435584	solidity
2	S2_30511601	30511601	0.0525813	0.00492806	0.00546076	0.366818	0.435549	solidity
13	S13_11123388	11123388	0.27967	-0.00326827	0.00362159	0.366823	0.435543	solidity
11	S11_26227778	26227778	0.405672	-0.002107	0.00233484	0.366835	0.435529	solidity
7	S7_5196564	5196564	0.31007	0.00225572	0.00249971	0.366849	0.435513	solidity
7	S7_5196601	5196601	0.31007	0.00225572	0.00249971	0.366849	0.435513	solidity
17	S17_17467522	17467522	0.474825	-0.00225858	0.00250301	0.366873	0.435484	solidity
5	S5_7318423	7318423	0.158381	-0.00236838	0.00262482	0.366896	0.435457	solidity
5	S5_7318439	7318439	0.158381	-0.00236838	0.00262482	0.366896	0.435457	solidity
5	S5_7318441	7318441	0.158381	-0.00236838	0.00262482	0.366896	0.435457	solidity
5	S5_7318451	7318451	0.158381	-0.00236838	0.00262482	0.366896	0.435457	solidity
5	S5_7318458	7318458	0.158381	-0.00236838	0.00262482	0.366896	0.435457	solidity
12	S12_1521127	1521127	0.138305	-0.00284205	0.00314984	0.366905	0.435446	solidity
17	S17_21741635	21741635	0.203633	0.00280821	0.00311236	0.36691	0.43544	solidity
16	S16_23561972	23561972	0.416507	-0.00224739	0.0024909	0.366931	0.435416	solidity
1	S1_24084376	24084376	0.161249	0.00291035	0.00322579	0.366944	0.4354	solidity
2	S2_8522824	8522824	0.482154	-0.00219904	0.00243743	0.366953	0.43539	solidity
16	S16_23434081	23434081	0.227215	-0.00245043	0.00271609	0.366956	0.435386	solidity
6	S6_27372923	27372923	0.289038	-0.00195622	0.00216831	0.366958	0.435384	solidity
2	S2_12782681	12782681	0.214786	-0.00261601	0.00289976	0.366979	0.435359	solidity
5	S5_26197958	26197958	0.085086	-0.00350825	0.0038888	0.366982	0.435355	solidity
5	S5_26197959	26197959	0.085086	-0.00350825	0.0038888	0.366982	0.435355	solidity
5	S5_26197960	26197960	0.085086	-0.00350825	0.0038888	0.366982	0.435355	solidity
5	S5_26197961	26197961	0.085086	-0.00350825	0.0038888	0.366982	0.435355	solidity
5	S5_26197962	26197962	0.085086	-0.00350825	0.0038888	0.366982	0.435355	solidity
5	S5_26197969	26197969	0.085086	-0.00350825	0.0038888	0.366982	0.435355	solidity
5	S5_26197970	26197970	0.085086	-0.00350825	0.0038888	0.366982	0.435355	solidity
5	S5_11101857	11101857	0.289994	-0.00229632	0.00254546	0.366991	0.435345	solidity
3	S3_27156333	27156333	0.0869981	0.00371378	0.00411683	0.367006	0.435327	solidity
6	S6_2858654	2858654	0.218611	0.00256774	0.00284643	0.367009	0.435323	solidity
8	S8_31412375	31412375	0.0666029	0.00419068	0.00464553	0.36701	0.435322	solidity
3	S3_2620124	2620124	0.221797	0.00248062	0.00274987	0.367011	0.435321	solidity
6	S6_25121530	25121530	0.176864	0.00278607	0.00308857	0.367025	0.435304	solidity
6	S6_25121531	25121531	0.176864	0.00278607	0.00308857	0.367025	0.435304	solidity
12	S12_2250861	2250861	0.0827011	-0.00486859	0.0053972	0.367027	0.435302	solidity
12	S12_2250862	2250862	0.0827011	-0.00486859	0.0053972	0.367027	0.435302	solidity
8	S8_22045651	22045651	0.238368	-0.00236091	0.00261737	0.367047	0.435278	solidity
4	S4_21738962	21738962	0.24761	0.00235078	0.00260625	0.367069	0.435252	solidity
1	S1_4271964	4271964	0.140217	0.00287752	0.00319026	0.367073	0.435248	solidity
18	S18_655120	655120	0.455067	-0.00181237	0.00200946	0.367099	0.435217	solidity
11	S11_5617419	5617419	0.155194	0.00265831	0.00294744	0.367109	0.435205	solidity
3	S3_17990804	17990804	0.400255	0.00331652	0.00367727	0.367111	0.435203	solidity
10	S10_2890847	2890847	0.15392	0.00293405	0.00325326	0.367121	0.435191	solidity
3	S3_1652466	1652466	0.424156	-0.00219353	0.00243228	0.367141	0.435167	solidity
1	S1_25073489	25073489	0.444551	0.00201141	0.0022304	0.367156	0.435149	solidity
1	S1_29444081	29444081	0.0579987	-0.00401044	0.00444731	0.36718	0.435121	solidity
16	S16_23392523	23392523	0.374124	-0.00182588	0.00202478	0.367182	0.435119	solidity
2	S2_16748969	16748969	0.313257	-0.00197348	0.00218861	0.367215	0.43508	solidity
12	S12_26897501	26897501	0.0627788	-0.00433644	0.00480924	0.367222	0.435071	solidity
13	S13_8321914	8321914	0.0669216	0.00418011	0.00463601	0.367237	0.435054	solidity
3	S3_8122606	8122606	0.459847	0.00215405	0.00238901	0.367243	0.435046	solidity
5	S5_25393259	25393259	0.302103	-0.00223582	0.00247971	0.367244	0.435045	solidity
3	S3_585902	585902	0.251434	-0.00234365	0.00259931	0.367245	0.435044	solidity
16	S16_12140711	12140711	0.0989011	0.0045731	0.00507194	0.367245	0.435044	solidity
17	S17_2182585	2182585	0.16826	0.00211092	0.00234123	0.367254	0.435033	solidity
7	S7_6736475	6736475	0.473869	0.0020012	0.00221954	0.367255	0.435032	solidity
9	S9_6184495	6184495	0.218611	0.00217346	0.00241061	0.367258	0.435029	solidity
9	S9_6184496	6184496	0.218611	0.00217346	0.00241061	0.367258	0.435029	solidity
9	S9_6184497	6184497	0.218611	0.00217346	0.00241061	0.367258	0.435029	solidity
3	S3_28235118	28235118	0.489165	0.00228679	0.00253637	0.36727	0.435015	solidity
6	S6_13392205	13392205	0.102613	0.00336031	0.00372706	0.36727	0.435015	solidity
8	S8_13665283	13665283	0.411409	0.00219687	0.00243669	0.36728	0.435003	solidity
11	S11_5727186	5727186	0.098789	0.00416151	0.00461584	0.367285	0.434997	solidity
11	S11_24313103	24313103	0.203633	-0.002752	0.00305277	0.367334	0.434939	solidity
1	S1_33380207	33380207	0.0531108	-0.00640171	0.00710191	0.367372	0.434894	solidity
5	S5_28059869	28059869	0.334289	-0.00235288	0.00261025	0.367376	0.434889	solidity
9	S9_4662596	4662596	0.0656469	-0.00429675	0.00476686	0.367387	0.434876	solidity
9	S9_4662612	4662612	0.0656469	-0.00429675	0.00476686	0.367387	0.434876	solidity
13	S13_6257814	6257814	0.495857	0.002162	0.00239857	0.367391	0.434871	solidity
11	S11_7200791	7200791	0.104844	0.00339115	0.00376222	0.367392	0.43487	solidity
9	S9_5214545	5214545	0.299554	0.00229382	0.00254486	0.367401	0.43486	solidity
7	S7_11227798	11227798	0.496813	-0.00237377	0.00263365	0.367418	0.43484	solidity
18	S18_9354254	9354254	0.081262	0.00384427	0.00426552	0.367459	0.434791	solidity
5	S5_22465662	22465662	0.234544	0.00254066	0.00281912	0.367468	0.43478	solidity
15	S15_6288665	6288665	0.0844487	-0.00326382	0.00362176	0.367498	0.434745	solidity
4	S4_22854832	22854832	0.391332	0.00192091	0.00213166	0.367516	0.434724	solidity
2	S2_5609465	5609465	0.17782	0.00249337	0.00276696	0.367523	0.434715	solidity
2	S2_5609508	5609508	0.17782	0.00249337	0.00276696	0.367523	0.434715	solidity
2	S2_5609516	5609516	0.17782	0.00249337	0.00276696	0.367523	0.434715	solidity
7	S7_10836174	10836174	0.470045	0.00173627	0.00192701	0.36758	0.434648	solidity
9	S9_971349	971349	0.154557	0.0028673	0.00318232	0.367583	0.434645	solidity
3	S3_5184953	5184953	0.25989	0.00295273	0.00327727	0.367603	0.434621	solidity
16	S16_24635086	24635086	0.224984	0.00252032	0.00279747	0.367628	0.434591	solidity
11	S11_490085	490085	0.160612	-0.00296997	0.00329663	0.367637	0.434581	solidity
9	S9_8598027	8598027	0.155495	0.00368139	0.00408635	0.367641	0.434576	solidity
15	S15_7225611	7225611	0.287126	0.00225026	0.00249779	0.367642	0.434575	solidity
8	S8_596750	596750	0.0681963	-0.00387176	0.0042978	0.367657	0.434557	solidity
18	S18_4988354	4988354	0.118228	-0.00302639	0.0033594	0.367657	0.434557	solidity
1	S1_26279447	26279447	0.268005	-0.00241038	0.00267563	0.367661	0.434552	solidity
4	S4_20441281	20441281	0.138462	0.00400173	0.00444233	0.367685	0.434524	solidity
8	S8_32398706	32398706	0.138305	0.00283926	0.00315187	0.367685	0.434524	solidity
10	S10_383041	383041	0.330147	-0.00219694	0.00243886	0.36769	0.434518	solidity
9	S9_6883429	6883429	0.140854	0.0029257	0.00324799	0.36771	0.434495	solidity
7	S7_8344152	8344152	0.255577	0.00198798	0.00220706	0.367729	0.434472	solidity
8	S8_2050269	2050269	0.392288	0.00213929	0.00237513	0.367747	0.434451	solidity
1	S1_31816299	31816299	0.0611855	0.00381481	0.00423545	0.367756	0.43444	solidity
1	S1_31816334	31816334	0.0611855	0.00381481	0.00423545	0.367756	0.43444	solidity
2	S2_6238504	6238504	0.380178	-0.0020382	0.00226301	0.367769	0.434425	solidity
2	S2_6238509	6238509	0.380178	-0.0020382	0.00226301	0.367769	0.434425	solidity
18	S18_2594180	2594180	0.0752071	-0.00390717	0.00433823	0.367781	0.434411	solidity
18	S18_2594198	2594198	0.0752071	-0.00390717	0.00433823	0.367781	0.434411	solidity
1	S1_7047624	7047624	0.0962396	0.00309698	0.00343891	0.367818	0.434367	solidity
1	S1_7047669	7047669	0.0962396	0.00309698	0.00343891	0.367818	0.434367	solidity
1	S1_7047673	7047673	0.0962396	0.00309698	0.00343891	0.367818	0.434367	solidity
1	S1_7047676	7047676	0.0962396	0.00309698	0.00343891	0.367818	0.434367	solidity
4	S4_5995462	5995462	0.0538462	0.00564647	0.00627014	0.367836	0.434346	solidity
8	S8_2748136	2748136	0.206501	0.00273271	0.00303461	0.367847	0.434333	solidity
11	S11_24185971	24185971	0.246335	-0.00246889	0.00274169	0.367854	0.434325	solidity
18	S18_9145814	9145814	0.3174	-0.00234378	0.00260277	0.367857	0.434321	solidity
16	S16_24053753	24053753	0.388783	0.00223692	0.00248414	0.367864	0.434313	solidity
2	S2_31381530	31381530	0.0605481	0.00461013	0.00511977	0.367877	0.434297	solidity
16	S16_2673116	2673116	0.36775	-0.00206952	0.00229834	0.367885	0.434288	solidity
6	S6_518707	518707	0.0879541	-0.00376966	0.00418654	0.367894	0.434277	solidity
6	S6_518735	518735	0.0879541	-0.00376966	0.00418654	0.367894	0.434277	solidity
11	S11_7800711	7800711	0.345443	-0.00223166	0.00247858	0.367918	0.434249	solidity
12	S12_3403908	3403908	0.0582418	-0.00550394	0.00611291	0.367919	0.434248	solidity
8	S8_32409163	32409163	0.39675	0.00235514	0.00261573	0.36792	0.434247	solidity
10	S10_1105463	1105463	0.11058	0.00313627	0.0034834	0.367936	0.434228	solidity
17	S17_19672061	19672061	0.170491	-0.00281778	0.00312974	0.367947	0.434215	solidity
17	S17_19672067	19672067	0.170491	-0.00281778	0.00312974	0.367947	0.434215	solidity
10	S10_24656583	24656583	0.104207	-0.00341035	0.00378793	0.36795	0.434211	solidity
10	S10_4484770	4484770	0.141173	0.00290774	0.00322971	0.367955	0.434205	solidity
18	S18_8580548	8580548	0.278203	-0.00212539	0.00236081	0.367971	0.434186	solidity
18	S18_10768988	10768988	0.251434	0.00236661	0.0026288	0.367982	0.434173	solidity
5	S5_22905996	22905996	0.108031	-0.00345341	0.00383623	0.368009	0.434142	solidity
3	S3_10232790	10232790	0.246654	-0.00261796	0.00290829	0.368029	0.434118	solidity
7	S7_25419086	25419086	0.16826	0.00338073	0.00375566	0.368029	0.434118	solidity
7	S7_25419088	25419088	0.16826	0.00338073	0.00375566	0.368029	0.434118	solidity
7	S7_25419089	25419089	0.16826	0.00338073	0.00375566	0.368029	0.434118	solidity
7	S7_25419091	25419091	0.16826	0.00338073	0.00375566	0.368029	0.434118	solidity
7	S7_25419093	25419093	0.16826	0.00338073	0.00375566	0.368029	0.434118	solidity
7	S7_25419094	25419094	0.16826	0.00338073	0.00375566	0.368029	0.434118	solidity
7	S7_25419095	25419095	0.16826	0.00338073	0.00375566	0.368029	0.434118	solidity
7	S7_25419096	25419096	0.16826	0.00338073	0.00375566	0.368029	0.434118	solidity
15	S15_10805086	10805086	0.429892	0.00199624	0.00221765	0.368035	0.434111	solidity
1	S1_4458566	4458566	0.173359	-0.0030651	0.00340511	0.368042	0.434103	solidity
11	S11_4994636	4994636	0.168897	0.00282945	0.0031434	0.368053	0.43409	solidity
13	S13_6342562	6342562	0.299873	0.00229665	0.00255153	0.368063	0.434078	solidity
17	S17_23470681	23470681	0.0710644	-0.00388875	0.00432043	0.368075	0.434064	solidity
14	S14_11235824	11235824	0.300829	0.00177214	0.001969	0.368109	0.434024	solidity
14	S14_11235826	11235826	0.300829	0.00177214	0.001969	0.368109	0.434024	solidity
14	S14_11235851	11235851	0.300829	0.00177214	0.001969	0.368109	0.434024	solidity
14	S14_11235863	11235863	0.300829	0.00177214	0.001969	0.368109	0.434024	solidity
7	S7_26597998	26597998	0.330784	-0.00232525	0.00258361	0.36812	0.434011	solidity
7	S7_19905904	19905904	0.433078	0.002062	0.00229111	0.368121	0.434009	solidity
7	S7_14518566	14518566	0.0950549	-0.00414099	0.00460157	0.368169	0.433953	solidity
4	S4_3558767	3558767	0.0519439	-0.00478104	0.0053133	0.368213	0.433901	solidity
3	S3_26282965	26282965	0.448693	0.00186546	0.00207315	0.368216	0.433897	solidity
9	S9_22418490	22418490	0.318993	-0.00194577	0.0021624	0.368218	0.433895	solidity
2	S2_13535747	13535747	0.303059	0.00198579	0.00220689	0.368219	0.433894	solidity
4	S4_1355036	1355036	0.0521978	-0.00525472	0.00583981	0.368221	0.433891	solidity
1	S1_18926856	18926856	0.152645	-0.00267578	0.00297372	0.368223	0.433889	solidity
15	S15_13014436	13014436	0.321861	-0.00230494	0.00256177	0.368257	0.433849	solidity
13	S13_25206759	25206759	0.394837	-0.00201113	0.00223532	0.368276	0.433827	solidity
5	S5_5926175	5926175	0.0752071	-0.00370869	0.00412227	0.368295	0.433804	solidity
4	S4_3705838	3705838	0.197253	0.00313992	0.00349024	0.368318	0.433777	solidity
10	S10_22851661	22851661	0.0828553	0.00374172	0.00415935	0.368338	0.433753	solidity
10	S10_788680	788680	0.145315	0.00266799	0.00296594	0.368364	0.433723	solidity
8	S8_31361863	31361863	0.126195	-0.00316304	0.00351643	0.368384	0.433699	solidity
1	S1_7557510	7557510	0.196941	0.00261282	0.00290476	0.368387	0.433696	solidity
1	S1_7557534	7557534	0.196941	0.00261282	0.00290476	0.368387	0.433696	solidity
11	S11_20707825	20707825	0.3942	0.00242664	0.0026978	0.368393	0.433689	solidity
11	S11_144569	144569	0.156469	-0.00305686	0.00339852	0.368404	0.433676	solidity
2	S2_11973393	11973393	0.225621	0.00254425	0.00282866	0.36841	0.433669	solidity
1	S1_5241074	5241074	0.0697897	-0.00470216	0.00522788	0.368419	0.433658	solidity
16	S16_26148401	26148401	0.143722	0.00295752	0.00328825	0.368429	0.433646	solidity
11	S11_25062198	25062198	0.185468	-0.00286615	0.00318712	0.368498	0.433565	solidity
3	S3_4507622	4507622	0.23072	-0.00248845	0.00276717	0.368505	0.433557	solidity
2	S2_13585924	13585924	0.478011	0.00211453	0.00235138	0.368507	0.433554	solidity
4	S4_375555	375555	0.0598901	-0.00544145	0.00605096	0.368509	0.433552	solidity
3	S3_25773602	25773602	0.1297	0.00366673	0.00407757	0.368523	0.433535	solidity
3	S3_25773606	25773606	0.1297	0.00366673	0.00407757	0.368523	0.433535	solidity
3	S3_25773611	25773611	0.1297	0.00366673	0.00407757	0.368523	0.433535	solidity
3	S3_25773616	25773616	0.1297	0.00366673	0.00407757	0.368523	0.433535	solidity
4	S4_2879685	2879685	0.18037	-0.00264177	0.0029378	0.368527	0.433531	solidity
15	S15_9494992	9494992	0.112811	-0.00322193	0.00358297	0.368529	0.433528	solidity
16	S16_24654195	24654195	0.223072	0.00253372	0.00281786	0.368564	0.433487	solidity
15	S15_10798812	10798812	0.333652	-0.00212146	0.00235939	0.368569	0.433481	solidity
3	S3_27501546	27501546	0.0943276	-0.00315778	0.00351196	0.368572	0.433478	solidity
16	S16_27672942	27672942	0.475781	-0.00195187	0.00217079	0.368572	0.433478	solidity
15	S15_13157807	13157807	0.108987	-0.00331592	0.00368786	0.368577	0.433472	solidity
9	S9_24654116	24654116	0.30529	0.00217655	0.00242072	0.368582	0.433466	solidity
15	S15_235123	235123	0.110261	0.00334706	0.00372264	0.368594	0.433452	solidity
15	S15_7144145	7144145	0.189293	0.00247675	0.00275467	0.368594	0.433452	solidity
5	S5_14376527	14376527	0.071383	0.00418511	0.00465494	0.368615	0.433427	solidity
18	S18_3833406	3833406	0.449968	0.00208417	0.00231815	0.368618	0.433423	solidity
8	S8_22255198	22255198	0.0777565	0.00377974	0.00420423	0.368635	0.433403	solidity
18	S18_3766749	3766749	0.181963	0.00257874	0.00286843	0.368649	0.433387	solidity
10	S10_24344794	24344794	0.210167	0.00317523	0.003532	0.368658	0.433376	solidity
7	S7_25074319	25074319	0.0697802	0.00498783	0.00554828	0.36866	0.433374	solidity
11	S11_27062544	27062544	0.422881	-0.00205871	0.00229014	0.36868	0.43335	solidity
11	S11_25451555	25451555	0.461122	-0.00206236	0.0022943	0.368703	0.433323	solidity
4	S4_26064370	26064370	0.475143	0.00211669	0.00235477	0.368708	0.433317	solidity
2	S2_1403714	1403714	0.266412	0.0023044	0.00256364	0.368718	0.433306	solidity
5	S5_10870202	10870202	0.120778	0.00304023	0.00338225	0.368718	0.433306	solidity
7	S7_4625779	4625779	0.232314	-0.00213461	0.00237483	0.368733	0.433288	solidity
3	S3_17998811	17998811	0.446144	-0.00214061	0.00238166	0.368767	0.433248	solidity
10	S10_2035122	2035122	0.28617	0.0022912	0.00254928	0.368778	0.433235	solidity
1	S1_6806524	6806524	0.29796	-0.00229764	0.00255647	0.368784	0.433228	solidity
12	S12_13010093	13010093	0.101338	-0.00295957	0.00329303	0.368793	0.433217	solidity
18	S18_2710698	2710698	0.449012	0.00204944	0.00228043	0.368809	0.433198	solidity
1	S1_23037335	23037335	0.310707	-0.00229132	0.0025497	0.368831	0.433173	solidity
4	S4_26574624	26574624	0.256851	-0.00219325	0.00244062	0.36884	0.433162	solidity
18	S18_20306053	20306053	0.223709	0.00238016	0.00264895	0.368903	0.433088	solidity
18	S18_20306095	20306095	0.223709	0.00238016	0.00264895	0.368903	0.433088	solidity
7	S7_2935488	2935488	0.331421	0.00226401	0.0025197	0.368905	0.433085	solidity
2	S2_1660099	1660099	0.109624	0.00328466	0.00365606	0.368964	0.433016	solidity
8	S8_627767	627767	0.219885	-0.00208492	0.00232074	0.368982	0.432995	solidity
4	S4_25300523	25300523	0.0834927	-0.00362227	0.00403205	0.368989	0.432987	solidity
11	S11_20110792	20110792	0.126514	-0.00275654	0.00306844	0.368999	0.432975	solidity
14	S14_5542882	5542882	0.179732	-0.00238334	0.00265314	0.369022	0.432948	solidity
3	S3_17628856	17628856	0.0882728	-0.0035912	0.00399796	0.369048	0.432917	solidity
5	S5_26485528	26485528	0.26673	-0.00218328	0.0024306	0.369053	0.432911	solidity
6	S6_8154582	8154582	0.165392	0.00201573	0.00224409	0.369057	0.432907	solidity
1	S1_3469226	3469226	0.0873168	-0.00382385	0.00425707	0.369059	0.432904	solidity
8	S8_362245	362245	0.462715	0.00210976	0.00234901	0.369106	0.432849	solidity
6	S6_18748260	18748260	0.297004	-0.00206481	0.00229903	0.36912	0.432832	solidity
11	S11_499969	499969	0.160931	-0.00298211	0.00332042	0.369126	0.432825	solidity
7	S7_3274679	3274679	0.17782	0.0027167	0.00302503	0.369146	0.432802	solidity
5	S5_6765299	6765299	0.192479	0.00283795	0.0031602	0.36917	0.432774	solidity
3	S3_1654806	1654806	0.424156	-0.00217519	0.00242219	0.369172	0.432771	solidity
5	S5_1597743	1597743	0.263736	0.00318646	0.00354831	0.369173	0.43277	solidity
2	S2_15998802	15998802	0.0554493	-0.00492695	0.00548651	0.369179	0.432763	solidity
1	S1_17198925	17198925	0.340344	0.0022469	0.00250222	0.369204	0.432734	solidity
2	S2_14255060	14255060	0.198215	0.00220299	0.00245331	0.369205	0.432732	solidity
15	S15_2834418	2834418	0.246654	-0.00196724	0.00219092	0.369234	0.432698	solidity
15	S15_2834423	2834423	0.246654	-0.00196724	0.00219092	0.369234	0.432698	solidity
12	S12_30389343	30389343	0.171447	0.002485	0.00276762	0.369247	0.432683	solidity
10	S10_3241460	3241460	0.26195	0.00229343	0.00255429	0.369253	0.432676	solidity
5	S5_2063543	2063543	0.467177	0.00214529	0.00238935	0.369263	0.432664	solidity
1	S1_22775923	22775923	0.0640535	0.0040844	0.00454907	0.369264	0.432663	solidity
1	S1_22775924	22775924	0.0640535	0.0040844	0.00454907	0.369264	0.432663	solidity
1	S1_22775925	22775925	0.0640535	0.0040844	0.00454907	0.369264	0.432663	solidity
10	S10_12305922	12305922	0.346154	-0.00268712	0.00299298	0.369288	0.432635	solidity
6	S6_5036157	5036157	0.0565934	-0.00590619	0.00657854	0.369294	0.432628	solidity
5	S5_5431219	5431219	0.170809	0.00273676	0.00304837	0.369303	0.432617	solidity
16	S16_26193119	26193119	0.144359	0.00296717	0.00330502	0.369304	0.432616	solidity
4	S4_26078845	26078845	0.435309	0.00224781	0.00250383	0.369319	0.432598	solidity
12	S12_31365056	31365056	0.325685	-0.00216005	0.00240607	0.369319	0.432598	solidity
1	S1_27825426	27825426	0.344168	-0.00185567	0.00206719	0.369357	0.432554	solidity
5	S5_8453605	8453605	0.198853	-0.002703	0.00301113	0.369361	0.432549	solidity
8	S8_9225178	9225178	0.418419	-0.0020457	0.00227901	0.369384	0.432522	solidity
4	S4_20141419	20141419	0.139898	-0.00304197	0.00338937	0.369451	0.432443	solidity
4	S4_12868676	12868676	0.0522626	0.00400307	0.00446027	0.369454	0.43244	solidity
15	S15_238237	238237	0.0885915	-0.00372432	0.00414983	0.369471	0.43242	solidity
3	S3_27569332	27569332	0.297642	0.00255845	0.00285086	0.369489	0.432398	solidity
11	S11_26190574	26190574	0.378585	0.00219255	0.00244314	0.36949	0.432397	solidity
3	S3_15490700	15490700	0.21638	-0.00269276	0.00300064	0.369507	0.432377	solidity
3	S3_2926315	2926315	0.361058	0.00187362	0.00208788	0.369516	0.432367	solidity
6	S6_14357199	14357199	0.176864	-0.00262178	0.00292171	0.369535	0.432344	solidity
4	S4_24719760	24719760	0.253983	0.00211458	0.00235652	0.369543	0.432335	solidity
8	S8_31757986	31757986	0.0752071	-0.00397951	0.0044354	0.369605	0.432262	solidity
11	S11_26490099	26490099	0.104844	0.00352757	0.00393172	0.369609	0.432257	solidity
1	S1_6228535	6228535	0.263225	-0.00249983	0.00278627	0.369614	0.432252	solidity
3	S3_2239967	2239967	0.119184	0.00319454	0.00356076	0.369638	0.432223	solidity
10	S10_20719509	20719509	0.0564054	0.00465895	0.00519309	0.369642	0.432219	solidity
14	S14_10406905	10406905	0.45	-0.00269283	0.00300162	0.369652	0.432207	solidity
3	S3_1174755	1174755	0.128744	-0.003183	0.00354805	0.369658	0.4322	solidity
7	S7_24713015	24713015	0.0701083	0.00412178	0.00459499	0.36971	0.432139	solidity
11	S11_15738699	15738699	0.324092	-0.00215846	0.00240642	0.369742	0.432101	solidity
1	S1_24105340	24105340	0.444869	0.00212462	0.00236888	0.369778	0.432059	solidity
18	S18_18844341	18844341	0.185787	0.00272986	0.00304378	0.369791	0.432044	solidity
15	S15_24028786	24028786	0.280115	0.00221883	0.00247403	0.369801	0.432032	solidity
1	S1_20786920	20786920	0.130975	0.00304257	0.00339254	0.369804	0.432028	solidity
15	S15_13685	13685	0.0940089	-0.00335116	0.00373664	0.369806	0.432026	solidity
3	S3_1587735	1587735	0.353728	-0.00219517	0.00244772	0.369815	0.432015	solidity
15	S15_4444761	4444761	0.459847	-0.00195108	0.00217558	0.36982	0.43201	solidity
15	S15_4444803	4444803	0.459847	-0.00195108	0.00217558	0.36982	0.43201	solidity
13	S13_5313244	5313244	0.335245	0.0022371	0.00249456	0.369832	0.431996	solidity
5	S5_6342887	6342887	0.0503505	0.00478336	0.00533391	0.369834	0.431993	solidity
7	S7_2130772	2130772	0.219567	-0.00227893	0.00254125	0.369839	0.431987	solidity
1	S1_15096543	15096543	0.418101	-0.00209046	0.00233129	0.369882	0.431937	solidity
11	S11_6118445	6118445	0.212237	0.0022024	0.00245615	0.369887	0.431931	solidity
9	S9_1525632	1525632	0.339011	0.00354134	0.00394945	0.369897	0.431919	solidity
4	S4_8857611	8857611	0.141173	0.00271066	0.00302308	0.369904	0.431911	solidity
4	S4_8857651	8857651	0.141173	0.00271066	0.00302308	0.369904	0.431911	solidity
4	S4_8857660	8857660	0.141173	0.00271066	0.00302308	0.369904	0.431911	solidity
4	S4_8857662	8857662	0.141173	0.00271066	0.00302308	0.369904	0.431911	solidity
10	S10_19523967	19523967	0.0611855	0.00451072	0.00503076	0.369917	0.431896	solidity
9	S9_15639044	15639044	0.108987	0.0032393	0.00361292	0.369939	0.43187	solidity
17	S17_24864624	24864624	0.122052	0.0030038	0.00335033	0.369949	0.431858	solidity
2	S2_14802451	14802451	0.229446	0.00236958	0.00264301	0.369961	0.431844	solidity
2	S2_14802488	14802488	0.229446	0.00236958	0.00264301	0.369961	0.431844	solidity
5	S5_4208088	4208088	0.393244	0.00207559	0.0023151	0.369962	0.431843	solidity
4	S4_19307221	19307221	0.202677	-0.0024147	0.00269362	0.370013	0.431783	solidity
14	S14_5025353	5025353	0.115041	0.00335597	0.00374374	0.370027	0.431767	solidity
2	S2_4806948	4806948	0.0532967	0.00563911	0.00629096	0.370048	0.431742	solidity
14	S14_11614036	11614036	0.0741758	0.00396481	0.00442325	0.370062	0.431726	solidity
14	S14_11614054	11614054	0.0741758	0.00396481	0.00442325	0.370062	0.431726	solidity
16	S16_23308125	23308125	0.496813	-0.00196844	0.00219611	0.370077	0.431708	solidity
5	S5_23419509	23419509	0.453474	-0.00204906	0.00228611	0.370087	0.431696	solidity
8	S8_28245576	28245576	0.285214	-0.00251655	0.00280781	0.37011	0.431669	solidity
17	S17_14395212	14395212	0.339069	-0.00217982	0.00243217	0.37012	0.431657	solidity
8	S8_32606155	32606155	0.104525	-0.00341784	0.00381351	0.370122	0.431655	solidity
6	S6_24805430	24805430	0.43021	-0.00203381	0.00226933	0.370138	0.431636	solidity
8	S8_31131783	31131783	0.0681963	0.0041099	0.00458585	0.370139	0.431635	solidity
7	S7_12074583	12074583	0.361695	-0.00209562	0.00233836	0.370149	0.431623	solidity
1	S1_24140220	24140220	0.19471	-0.00264805	0.0029548	0.370154	0.431618	solidity
6	S6_18493455	18493455	0.222116	0.00245048	0.00273436	0.370157	0.431614	solidity
5	S5_16265604	16265604	0.282345	-0.00230558	0.00257274	0.370169	0.4316	solidity
11	S11_2575715	2575715	0.340344	-0.00199258	0.0022235	0.370173	0.431595	solidity
12	S12_31446997	31446997	0.332059	-0.00214061	0.00238869	0.370176	0.431592	solidity
2	S2_10103010	10103010	0.249203	-0.00274826	0.00306678	0.370179	0.431588	solidity
8	S8_10502527	10502527	0.0873168	0.00371967	0.0041508	0.370181	0.431586	solidity
11	S11_4789618	4789618	0.0863607	-0.00371779	0.0041491	0.370228	0.431531	solidity
4	S4_27100026	27100026	0.167033	-0.00361656	0.00403613	0.370229	0.43153	solidity
2	S2_3001138	3001138	0.378266	-0.00215836	0.00240901	0.370279	0.431471	solidity
17	S17_11551024	11551024	0.26673	-0.0022397	0.00249992	0.370302	0.431444	solidity
12	S12_21273589	21273589	0.379222	0.00212819	0.00237547	0.370303	0.431443	solidity
8	S8_32304086	32304086	0.156788	-0.00287693	0.00321133	0.370323	0.431419	solidity
9	S9_25780012	25780012	0.465583	-0.00209622	0.00233991	0.37033	0.431411	solidity
12	S12_3543518	3543518	0.212874	0.00247154	0.0027591	0.370371	0.431363	solidity
13	S13_3126074	3126074	0.123646	-0.00301837	0.0033696	0.370379	0.431354	solidity
14	S14_2586691	2586691	0.184615	0.0032992	0.00368326	0.370398	0.431331	solidity
11	S11_23227865	23227865	0.168897	-0.00262357	0.002929	0.370401	0.431328	solidity
11	S11_23227874	23227874	0.168897	-0.00262357	0.002929	0.370401	0.431328	solidity
1	S1_8199700	8199700	0.0583174	-0.00377129	0.00421042	0.37041	0.431317	solidity
16	S16_3259413	3259413	0.243149	-0.00234551	0.0026188	0.370444	0.431277	solidity
15	S15_991468	991468	0.263187	-0.00285465	0.00318755	0.370486	0.431228	solidity
8	S8_1488922	1488922	0.332377	-0.00235053	0.0026247	0.370498	0.431214	solidity
7	S7_24577918	24577918	0.0815806	0.00370664	0.00413904	0.370504	0.431207	solidity
7	S7_24818496	24818496	0.0844487	0.00357036	0.00398716	0.370539	0.431166	solidity
7	S7_24818503	24818503	0.0844487	0.00357036	0.00398716	0.370539	0.431166	solidity
8	S8_14328938	14328938	0.0686813	-0.00486851	0.00543689	0.370542	0.431163	solidity
18	S18_4928964	4928964	0.0936902	-0.00352545	0.00393711	0.370551	0.431152	solidity
1	S1_20077466	20077466	0.152326	-0.00305429	0.00341107	0.370571	0.431129	solidity
17	S17_14845913	14845913	0.365201	0.00221483	0.00247361	0.370582	0.431116	solidity
10	S10_23217578	23217578	0.070427	0.00407994	0.00455675	0.370593	0.431103	solidity
4	S4_2847456	2847456	0.0952836	0.00360408	0.0040253	0.370596	0.431099	solidity
2	S2_9869808	9869808	0.168579	-0.00283366	0.00316501	0.370623	0.431068	solidity
9	S9_5810338	5810338	0.0509879	-0.0047773	0.00533606	0.370635	0.431054	solidity
15	S15_13677	13677	0.0943276	-0.00334147	0.00373266	0.370681	0.431	solidity
15	S15_13693	13693	0.0943276	-0.00334147	0.00373266	0.370681	0.431	solidity
10	S10_20262232	20262232	0.161568	0.00234489	0.0026196	0.370717	0.430957	solidity
2	S2_4482199	4482199	0.0901848	-0.00365968	0.00408847	0.370722	0.430952	solidity
9	S9_21227537	21227537	0.0884615	0.00309439	0.00345701	0.37073	0.430942	solidity
4	S4_8865566	8865566	0.095921	-0.00363383	0.00405983	0.370749	0.43092	solidity
17	S17_19692192	19692192	0.144997	-0.00306852	0.00342834	0.370763	0.430904	solidity
14	S14_6517922	6517922	0.488528	0.00204618	0.00228614	0.370767	0.430899	solidity
3	S3_26763029	26763029	0.213512	0.00247199	0.00276211	0.370806	0.430853	solidity
12	S12_424726	424726	0.0697897	-0.00391147	0.00437088	0.370845	0.430808	solidity
6	S6_17962317	17962317	0.340982	0.00197883	0.00221136	0.370868	0.430781	solidity
8	S8_20600004	20600004	0.443595	-0.00190611	0.0021301	0.370872	0.430776	solidity
4	S4_2187875	2187875	0.111855	-0.00335757	0.00375227	0.370888	0.430757	solidity
14	S14_17185313	17185313	0.107393	0.0030908	0.00345424	0.370903	0.43074	solidity
7	S7_486094	486094	0.396703	-0.00257005	0.00287237	0.370921	0.430719	solidity
11	S11_3357070	3357070	0.348311	0.00194832	0.0021775	0.370922	0.430717	solidity
10	S10_890691	890691	0.0936902	-0.00344342	0.00384855	0.370931	0.430707	solidity
11	S11_21674088	21674088	0.12269	-0.00261305	0.00292049	0.370932	0.430706	solidity
11	S11_21674089	21674089	0.12269	-0.00261305	0.00292049	0.370932	0.430706	solidity
11	S11_21674110	21674110	0.12269	-0.00261305	0.00292049	0.370932	0.430706	solidity
10	S10_1276548	1276548	0.48566	-0.00194972	0.00217915	0.37094	0.430696	solidity
10	S10_15929488	15929488	0.0681319	0.00501696	0.00560761	0.370963	0.430669	solidity
3	S3_14953915	14953915	0.0516252	-0.00482082	0.00538856	0.37098	0.43065	solidity
18	S18_11897748	11897748	0.183875	0.00253821	0.0028372	0.37099	0.430638	solidity
7	S7_3408454	3408454	0.170172	-0.0031095	0.00347587	0.371003	0.430623	solidity
11	S11_509105	509105	0.159975	-0.00300053	0.0033541	0.371008	0.430617	solidity
2	S2_4675000	4675000	0.425749	0.00207178	0.00231592	0.37101	0.430614	solidity
6	S6_2894914	2894914	0.114085	0.00323258	0.00361379	0.371048	0.43057	solidity
2	S2_2102767	2102767	0.120778	-0.00312612	0.0034948	0.371051	0.430566	solidity
6	S6_27310557	27310557	0.423837	0.00233156	0.00260656	0.371057	0.430559	solidity
1	S1_2667430	2667430	0.422881	0.00214403	0.00239694	0.371062	0.430554	solidity
10	S10_5829081	5829081	0.110899	-0.00347982	0.00389042	0.371077	0.430536	solidity
5	S5_9468984	9468984	0.453792	-0.00208993	0.00233661	0.371092	0.430518	solidity
11	S11_2732428	2732428	0.0681963	0.00368704	0.00412237	0.37111	0.430497	solidity
18	S18_4988384	4988384	0.118866	-0.00298745	0.00334024	0.371116	0.43049	solidity
5	S5_27276634	27276634	0.377629	0.0021333	0.00238525	0.371122	0.430483	solidity
11	S11_2175243	2175243	0.224665	0.00225269	0.00251886	0.371146	0.430455	solidity
11	S11_2175252	2175252	0.224665	0.00225269	0.00251886	0.371146	0.430455	solidity
14	S14_6398725	6398725	0.349267	-0.00241777	0.00270349	0.371153	0.430447	solidity
16	S16_6771873	6771873	0.39898	0.00206894	0.00231349	0.371165	0.430433	solidity
11	S11_1058296	1058296	0.263544	-0.0020036	0.00224052	0.371185	0.43041	solidity
1	S1_21181625	21181625	0.348948	0.00204543	0.00228733	0.371194	0.430399	solidity
7	S7_1993509	1993509	0.0975143	0.00379513	0.00424404	0.371201	0.430391	solidity
7	S7_3398599	3398599	0.0707457	0.00406171	0.00454234	0.371221	0.430367	solidity
15	S15_21728089	21728089	0.37731	-0.00179274	0.00200493	0.371234	0.430352	solidity
3	S3_25911212	25911212	0.142766	-0.00301191	0.00336853	0.371252	0.430331	solidity
3	S3_3186633	3186633	0.253027	0.002283	0.00255333	0.371256	0.430327	solidity
15	S15_3612290	3612290	0.438177	0.00205991	0.00230392	0.371273	0.430307	solidity
2	S2_5491998	5491998	0.21383	-0.0025972	0.00290487	0.371276	0.430303	solidity
16	S16_25504047	25504047	0.107712	0.0031875	0.00356511	0.371278	0.430301	solidity
16	S16_25504086	25504086	0.107712	0.0031875	0.00356511	0.371278	0.430301	solidity
15	S15_4038341	4038341	0.182919	-0.00264572	0.00295926	0.371296	0.43028	solidity
12	S12_14592196	14592196	0.0525813	-0.00445654	0.00498479	0.371307	0.430267	solidity
12	S12_14592219	14592219	0.0525813	-0.00445654	0.00498479	0.371307	0.430267	solidity
12	S12_14592238	14592238	0.0525813	-0.00445654	0.00498479	0.371307	0.430267	solidity
7	S7_19327260	19327260	0.185165	-0.00353727	0.00395669	0.371323	0.430248	solidity
15	S15_8275636	8275636	0.39675	0.00199035	0.00222639	0.371333	0.430236	solidity
14	S14_11705339	11705339	0.241236	-0.00234341	0.00262134	0.371336	0.430233	solidity
9	S9_27697148	27697148	0.480561	0.00212358	0.00237555	0.37136	0.430205	solidity
14	S14_15923993	15923993	0.427024	-0.00196901	0.00220266	0.371363	0.430201	solidity
4	S4_25464205	25464205	0.102198	-0.00433191	0.00484631	0.371398	0.43016	solidity
10	S10_3759621	3759621	0.252071	0.00252803	0.00282824	0.371401	0.430157	solidity
10	S10_188370	188370	0.297004	-0.00213126	0.00238447	0.371424	0.43013	solidity
12	S12_432283	432283	0.153282	0.00291155	0.0032575	0.371429	0.430124	solidity
3	S3_5000214	5000214	0.0818993	-0.00376393	0.00421134	0.37145	0.4301	solidity
1	S1_2185432	2185432	0.271829	-0.00228773	0.00255968	0.371452	0.430097	solidity
10	S10_19757071	19757071	0.398343	0.00215167	0.00240745	0.371454	0.430095	solidity
15	S15_6307674	6307674	0.0691523	-0.00403853	0.0045191	0.371505	0.430035	solidity
1	S1_4907905	4907905	0.475462	0.0017722	0.00198321	0.371536	0.429999	solidity
1	S1_4907908	4907908	0.475462	0.0017722	0.00198321	0.371536	0.429999	solidity
11	S11_5677668	5677668	0.0659656	0.00418823	0.00468706	0.37155	0.429983	solidity
16	S16_23971189	23971189	0.227852	0.00242324	0.00271199	0.371575	0.429954	solidity
2	S2_2630758	2630758	0.383047	0.00212069	0.0023735	0.371596	0.429929	solidity
10	S10_23550959	23550959	0.234863	-0.00246155	0.00275504	0.371604	0.42992	solidity
16	S16_24950012	24950012	0.449968	-0.00204566	0.00228959	0.371611	0.429911	solidity
4	S4_25947978	25947978	0.203633	-0.00214281	0.00239836	0.371618	0.429903	solidity
6	S6_27420034	27420034	0.417782	0.00231652	0.00259293	0.371644	0.429873	solidity
17	S17_24107277	24107277	0.452199	-0.00179558	0.00200984	0.371647	0.429869	solidity
1	S1_4782585	4782585	0.125239	-0.00304338	0.00340663	0.371659	0.429855	solidity
1	S1_4782623	4782623	0.125239	-0.00304338	0.00340663	0.371659	0.429855	solidity
3	S3_6187972	6187972	0.145953	0.00304288	0.00340607	0.371659	0.429855	solidity
10	S10_382818	382818	0.331103	0.00215971	0.0024175	0.371661	0.429853	solidity
6	S6_14677317	14677317	0.191758	-0.00325409	0.00364257	0.371669	0.429844	solidity
11	S11_19793363	19793363	0.202677	0.00245918	0.0027531	0.371727	0.429776	solidity
18	S18_3817775	3817775	0.0828553	0.00375584	0.00420472	0.371727	0.429776	solidity
16	S16_27232303	27232303	0.201083	0.00252626	0.00282824	0.371735	0.429767	solidity
7	S7_849497	849497	0.113129	-0.00364729	0.00408348	0.371759	0.429739	solidity
11	S11_3106807	3106807	0.190249	0.0025498	0.00285478	0.371767	0.429729	solidity
11	S11_3106813	3106813	0.190249	0.0025498	0.00285478	0.371767	0.429729	solidity
2	S2_9719735	9719735	0.246973	-0.002335	0.00261438	0.371784	0.429709	solidity
8	S8_14768886	14768886	0.200765	0.00245564	0.00274962	0.371812	0.429677	solidity
7	S7_25921834	25921834	0.187699	0.00240412	0.00269199	0.371822	0.429665	solidity
7	S7_25921842	25921842	0.187699	0.00240412	0.00269199	0.371822	0.429665	solidity
7	S7_25921848	25921848	0.187699	0.00240412	0.00269199	0.371822	0.429665	solidity
7	S7_25921851	25921851	0.187699	0.00240412	0.00269199	0.371822	0.429665	solidity
5	S5_8002020	8002020	0.290312	0.00226044	0.00253113	0.371828	0.429658	solidity
3	S3_24416979	24416979	0.054812	0.00409878	0.00458969	0.371835	0.42965	solidity
3	S3_24416980	24416980	0.054812	0.00409878	0.00458969	0.371835	0.42965	solidity
13	S13_2087326	2087326	0.37253	0.00237605	0.00266069	0.371846	0.429637	solidity
18	S18_7012750	7012750	0.126832	0.00309507	0.00346598	0.371865	0.429615	solidity
18	S18_16984612	16984612	0.0570427	-0.00399543	0.00447426	0.371866	0.429614	solidity
5	S5_6464914	6464914	0.309114	-0.00221644	0.00248209	0.371873	0.429605	solidity
8	S8_1841235	1841235	0.332696	-0.00201936	0.00226156	0.371907	0.429566	solidity
16	S16_26939162	26939162	0.199809	0.00246803	0.00276407	0.371913	0.429559	solidity
16	S16_26939166	26939166	0.199809	0.00246803	0.00276407	0.371913	0.429559	solidity
1	S1_34811092	34811092	0.0611855	0.00281102	0.00314849	0.371956	0.429508	solidity
1	S1_34811097	34811097	0.0611855	0.00281102	0.00314849	0.371956	0.429508	solidity
1	S1_34811101	34811101	0.0611855	0.00281102	0.00314849	0.371956	0.429508	solidity
1	S1_34811102	34811102	0.0611855	0.00281102	0.00314849	0.371956	0.429508	solidity
1	S1_34811104	34811104	0.0611855	0.00281102	0.00314849	0.371956	0.429508	solidity
1	S1_34811105	34811105	0.0611855	0.00281102	0.00314849	0.371956	0.429508	solidity
1	S1_34811109	34811109	0.0611855	0.00281102	0.00314849	0.371956	0.429508	solidity
6	S6_19386273	19386273	0.103888	-0.00306089	0.00342841	0.371963	0.4295	solidity
10	S10_2531826	2531826	0.299873	-0.00228655	0.00256112	0.371968	0.429494	solidity
13	S13_27246234	27246234	0.492989	-0.00900229	0.0100833	0.371968	0.429494	solidity
9	S9_6757499	6757499	0.432122	-0.0021492	0.00240732	0.371977	0.429484	solidity
13	S13_26597148	26597148	0.301147	-0.00232797	0.00260763	0.371989	0.42947	solidity
2	S2_24660131	24660131	0.145055	0.00380929	0.00426733	0.372037	0.429414	solidity
8	S8_24414802	24414802	0.494583	0.00205295	0.0022998	0.372038	0.429413	solidity
17	S17_1136275	1136275	0.328872	-0.0023578	0.00264145	0.372064	0.429382	solidity
11	S11_16193281	16193281	0.372849	-0.00203706	0.00228217	0.372072	0.429373	solidity
2	S2_20190247	20190247	0.155832	0.00273413	0.00306317	0.372081	0.429363	solidity
8	S8_18059046	18059046	0.0653846	-0.00453566	0.00508178	0.372106	0.429333	solidity
18	S18_7308278	7308278	0.0873168	-0.0037344	0.00418409	0.372113	0.429325	solidity
2	S2_1768968	1768968	0.108987	-0.00329218	0.00368864	0.372115	0.429323	solidity
5	S5_4208094	4208094	0.392607	0.00206114	0.00230943	0.372131	0.429304	solidity
14	S14_8838298	8838298	0.117272	0.00333372	0.0037353	0.372131	0.429304	solidity
4	S4_21517411	21517411	0.382409	-0.0021352	0.00239245	0.372139	0.429295	solidity
18	S18_9899075	9899075	0.0975143	-0.0031813	0.00356475	0.37216	0.42927	solidity
18	S18_9899082	9899082	0.0975143	-0.0031813	0.00356475	0.37216	0.42927	solidity
11	S11_5301551	5301551	0.179414	0.00288939	0.00323776	0.372176	0.429252	solidity
6	S6_27372924	27372924	0.284257	-0.00194581	0.00218042	0.372178	0.429249	solidity
5	S5_5761363	5761363	0.334608	-0.00212621	0.00238262	0.372187	0.429239	solidity
8	S8_20827234	20827234	0.0783939	0.00343483	0.00384905	0.372188	0.429238	solidity
14	S14_11589609	11589609	0.278521	-0.00204613	0.00229292	0.372196	0.429228	solidity
2	S2_11770266	11770266	0.0879541	-0.00349783	0.00391992	0.372221	0.429199	solidity
5	S5_1951297	1951297	0.375717	0.00200677	0.00224936	0.372312	0.429093	solidity
18	S18_19731141	19731141	0.427342	0.00173409	0.00194379	0.372331	0.429071	solidity
12	S12_3172594	3172594	0.294774	0.00220691	0.00247381	0.372335	0.429066	solidity
12	S12_3172627	3172627	0.294774	0.00220691	0.00247381	0.372335	0.429066	solidity
9	S9_25955502	25955502	0.138623	-0.0029647	0.0033233	0.372341	0.429059	solidity
2	S2_8563290	8563290	0.0943276	0.00351045	0.00393552	0.372397	0.428994	solidity
2	S2_8563291	8563291	0.0943276	0.00351045	0.00393552	0.372397	0.428994	solidity
13	S13_27316045	27316045	0.288719	-0.00218527	0.0024499	0.372401	0.428989	solidity
1	S1_18645374	18645374	0.307839	-0.00225187	0.00252462	0.372413	0.428975	solidity
10	S10_15246740	15246740	0.178776	-0.00273027	0.00306097	0.372413	0.428975	solidity
9	S9_27759492	27759492	0.459847	0.00217817	0.00244201	0.372417	0.428971	solidity
5	S5_6534735	6534735	0.469407	0.00251366	0.0028182	0.372426	0.42896	solidity
14	S14_657421	657421	0.377629	0.00197185	0.00221092	0.372463	0.428917	solidity
15	S15_7611439	7611439	0.0889101	-0.00377245	0.00423022	0.372508	0.428864	solidity
18	S18_16350951	16350951	0.13703	0.0031331	0.00351334	0.372515	0.428856	solidity
11	S11_5869790	5869790	0.312637	0.00298377	0.0033459	0.372517	0.428854	solidity
17	S17_11720477	11720477	0.469231	-0.00311066	0.00348851	0.372561	0.428803	solidity
10	S10_4530777	4530777	0.207138	0.00264813	0.00296995	0.372584	0.428776	solidity
10	S10_4530799	4530799	0.207138	0.00264813	0.00296995	0.372584	0.428776	solidity
13	S13_2876437	2876437	0.196303	0.00258267	0.00289653	0.372585	0.428775	solidity
3	S3_12336905	12336905	0.447419	0.00254117	0.00285	0.372586	0.428773	solidity
3	S3_21785838	21785838	0.128107	-0.00314293	0.00352494	0.372592	0.428766	solidity
17	S17_7760178	7760178	0.244742	0.00199663	0.00223957	0.372647	0.428702	solidity
2	S2_13536922	13536922	0.274379	0.00226001	0.00253525	0.372694	0.428648	solidity
15	S15_11303097	11303097	0.369025	-0.00209566	0.00235105	0.37273	0.428606	solidity
4	S4_18366202	18366202	0.0962396	-0.00339678	0.00381076	0.372733	0.428602	solidity
9	S9_23256910	23256910	0.123008	-0.00200709	0.00225174	0.372742	0.428592	solidity
1	S1_3096530	3096530	0.247929	0.00229442	0.00257422	0.372764	0.428566	solidity
16	S16_2043613	2043613	0.0522626	-0.0045789	0.00513734	0.372769	0.42856	solidity
10	S10_10132651	10132651	0.106593	-0.0040691	0.0045654	0.372773	0.428556	solidity
18	S18_14736444	14736444	0.190886	-0.00248448	0.00278751	0.372773	0.428556	solidity
8	S8_3921691	3921691	0.149451	0.00359435	0.00403276	0.372774	0.428554	solidity
4	S4_25240573	25240573	0.0528999	-0.00478512	0.00536887	0.372784	0.428543	solidity
15	S15_2694223	2694223	0.0634162	0.00400411	0.00449267	0.372793	0.428532	solidity
1	S1_7476495	7476495	0.100701	0.00363856	0.00408266	0.37281	0.428512	solidity
12	S12_31416299	31416299	0.418132	-0.00254764	0.00285869	0.372827	0.428493	solidity
2	S2_5950909	5950909	0.183516	-0.00370907	0.00416195	0.37283	0.428489	solidity
17	S17_23490532	23490532	0.069471	-0.00389792	0.0043739	0.372835	0.428483	solidity
6	S6_21285642	21285642	0.49522	-0.00175231	0.00196635	0.37285	0.428466	solidity
14	S14_1640355	1640355	0.14659	0.00304832	0.0034208	0.372867	0.428446	solidity
14	S14_11673056	11673056	0.38464	-0.00235545	0.00264335	0.372884	0.428426	solidity
9	S9_5430876	5430876	0.338751	-0.00214595	0.00240834	0.372903	0.428404	solidity
15	S15_4705181	4705181	0.222116	0.00254505	0.00285626	0.372905	0.428402	solidity
6	S6_21803289	21803289	0.138305	-0.00280159	0.0031442	0.372911	0.428395	solidity
4	S4_27297784	27297784	0.137667	0.00309905	0.00347808	0.372917	0.428388	solidity
5	S5_2696135	2696135	0.478011	-0.00202147	0.00226877	0.372929	0.428374	solidity
18	S18_10474770	10474770	0.3174	0.00205609	0.00230763	0.372929	0.428374	solidity
6	S6_4430604	4430604	0.243407	-0.00283832	0.00318558	0.372934	0.428368	solidity
18	S18_8572779	8572779	0.371893	-0.00192891	0.00216504	0.372963	0.428334	solidity
1	S1_18227990	18227990	0.417033	-0.00252055	0.00282917	0.372975	0.42832	solidity
10	S10_10030423	10030423	0.180051	-0.00252464	0.00283379	0.37298	0.428314	solidity
6	S6_21285626	21285626	0.494901	-0.00175415	0.001969	0.372993	0.428299	solidity
9	S9_29173317	29173317	0.177502	0.00272973	0.00306419	0.37301	0.42828	solidity
2	S2_6613060	6613060	0.0834927	0.00380232	0.00426851	0.373044	0.42824	solidity
9	S9_5418486	5418486	0.35341	-0.00209693	0.00235402	0.373044	0.42824	solidity
13	S13_24251661	24251661	0.484704	-0.00209647	0.00235361	0.373064	0.428217	solidity
16	S16_7812938	7812938	0.363289	-0.00232757	0.00261309	0.373072	0.428207	solidity
18	S18_7830651	7830651	0.252709	0.0028729	0.00322552	0.373102	0.428172	solidity
6	S6_18957560	18957560	0.33652	-0.00220697	0.00247787	0.373104	0.42817	solidity
3	S3_929251	929251	0.496495	-0.00172239	0.00193386	0.373117	0.428155	solidity
3	S3_929252	929252	0.496495	-0.00172239	0.00193386	0.373117	0.428155	solidity
3	S3_929253	929253	0.496495	-0.00172239	0.00193386	0.373117	0.428155	solidity
3	S3_929254	929254	0.496495	-0.00172239	0.00193386	0.373117	0.428155	solidity
3	S3_929255	929255	0.496495	-0.00172239	0.00193386	0.373117	0.428155	solidity
3	S3_929280	929280	0.496495	-0.00172239	0.00193386	0.373117	0.428155	solidity
1	S1_19210054	19210054	0.233588	-0.00246272	0.00276511	0.373121	0.42815	solidity
11	S11_25667057	25667057	0.100382	-0.00352083	0.00395317	0.373125	0.428146	solidity
15	S15_16448353	16448353	0.273077	0.00288374	0.00323789	0.373131	0.428139	solidity
15	S15_6365340	6365340	0.371893	-0.00211125	0.00237062	0.37315	0.428117	solidity
11	S11_18806088	18806088	0.282345	-0.00191904	0.00215509	0.373213	0.428043	solidity
16	S16_2021777	2021777	0.0745698	-0.00392629	0.00440925	0.373214	0.428042	solidity
3	S3_7873370	7873370	0.0984704	-0.0033638	0.00377774	0.373236	0.428016	solidity
3	S3_7873373	7873373	0.0984704	-0.0033638	0.00377774	0.373236	0.428016	solidity
14	S14_4057212	4057212	0.237094	0.00248948	0.00279585	0.373241	0.428011	solidity
13	S13_23333848	23333848	0.40854	0.00206127	0.00231495	0.373242	0.428009	solidity
6	S6_27372925	27372925	0.285851	-0.0019399	0.00217873	0.37326	0.427989	solidity
6	S6_25544856	25544856	0.138623	-0.00296876	0.00333446	0.373291	0.427952	solidity
11	S11_1058293	1058293	0.264181	-0.00198977	0.0022349	0.373297	0.427946	solidity
8	S8_25598020	25598020	0.410134	-0.00219981	0.00247084	0.373298	0.427944	solidity
12	S12_3556538	3556538	0.0621415	-0.00425798	0.00478256	0.373298	0.427944	solidity
15	S15_24803845	24803845	0.0898662	0.00320644	0.00360152	0.373303	0.427939	solidity
5	S5_25293486	25293486	0.184512	0.00242904	0.00272835	0.373307	0.427934	solidity
3	S3_26866558	26866558	0.0813187	0.00480242	0.00539429	0.373317	0.427922	solidity
10	S10_1318979	1318979	0.121096	0.00272981	0.00306628	0.373323	0.427915	solidity
10	S10_1319011	1319011	0.121096	0.00272981	0.00306628	0.373323	0.427915	solidity
17	S17_1881729	1881729	0.0592734	0.00418596	0.00470218	0.373349	0.427885	solidity
17	S17_17663262	17663262	0.186813	-0.00333655	0.00374802	0.373349	0.427885	solidity
10	S10_24585574	24585574	0.175271	-0.00268493	0.00301607	0.373355	0.427878	solidity
4	S4_27272512	27272512	0.489165	0.00207019	0.00232554	0.373361	0.427871	solidity
13	S13_25342412	25342412	0.275275	0.00280945	0.00315604	0.373367	0.427864	solidity
11	S11_14181579	14181579	0.0646909	0.00435686	0.00489455	0.373388	0.42784	solidity
11	S11_14181584	14181584	0.0646909	0.00435686	0.00489455	0.373388	0.42784	solidity
11	S11_14181597	14181597	0.0646909	0.00435686	0.00489455	0.373388	0.42784	solidity
11	S11_14181598	14181598	0.0646909	0.00435686	0.00489455	0.373388	0.42784	solidity
12	S12_1681701	1681701	0.159018	0.00285186	0.00320392	0.373404	0.427821	solidity
13	S13_6257790	6257790	0.495539	0.00213219	0.00239551	0.373424	0.427798	solidity
2	S2_14367615	14367615	0.0818993	0.00369708	0.00415431	0.373499	0.427711	solidity
15	S15_26006065	26006065	0.480561	-0.0019767	0.00222163	0.373599	0.427594	solidity
17	S17_22601587	22601587	0.369662	-0.00203258	0.00228445	0.373604	0.427588	solidity
8	S8_31743213	31743213	0.0752071	-0.00394529	0.00443423	0.373608	0.427584	solidity
7	S7_2664028	2664028	0.187699	0.00266462	0.00299496	0.373626	0.427563	solidity
8	S8_346790	346790	0.396431	0.00197127	0.00221567	0.373631	0.427557	solidity
14	S14_5939044	5939044	0.449649	-0.00208702	0.0023458	0.373636	0.427551	solidity
3	S3_26303717	26303717	0.0866794	0.0036419	0.00409354	0.373643	0.427543	solidity
12	S12_2887201	2887201	0.178139	0.00284903	0.00320252	0.37367	0.427512	solidity
14	S14_17333911	17333911	0.181963	-0.00256305	0.0028811	0.373676	0.427505	solidity
1	S1_14817206	14817206	0.230402	-0.0028259	0.00317663	0.373685	0.427494	solidity
2	S2_562717	562717	0.0975143	0.003509	0.00394486	0.373728	0.427444	solidity
7	S7_14503110	14503110	0.16044	0.00318417	0.00357977	0.373739	0.427432	solidity
5	S5_9897778	9897778	0.147546	-0.00293935	0.00330458	0.373746	0.427423	solidity
10	S10_7998969	7998969	0.143085	-0.00288393	0.00324239	0.373765	0.427401	solidity
18	S18_2531764	2531764	0.12269	0.00330579	0.00371676	0.373774	0.427391	solidity
3	S3_6914874	6914874	0.24761	-0.00221796	0.00249373	0.37378	0.427384	solidity
15	S15_24651539	24651539	0.136393	0.00291558	0.0032781	0.373782	0.427382	solidity
6	S6_18734870	18734870	0.347355	0.00198265	0.00222919	0.373788	0.427375	solidity
10	S10_10278340	10278340	0.0908222	-0.0035169	0.0039543	0.373796	0.427365	solidity
10	S10_10278359	10278359	0.0908222	-0.0035169	0.0039543	0.373796	0.427365	solidity
17	S17_1968108	1968108	0.447737	0.00199449	0.0022426	0.373807	0.427353	solidity
14	S14_6039646	6039646	0.0528999	-0.00417347	0.00469268	0.373811	0.427348	solidity
4	S4_17871535	17871535	0.128426	0.0028009	0.00314939	0.373817	0.427341	solidity
8	S8_11656039	11656039	0.0532186	-0.00433853	0.00487848	0.373831	0.427325	solidity
8	S8_11656055	11656055	0.0532186	-0.00433853	0.00487848	0.373831	0.427325	solidity
9	S9_25197995	25197995	0.157744	-0.00230284	0.00258945	0.373833	0.427322	solidity
15	S15_8375241	8375241	0.102932	-0.00346892	0.00390086	0.373857	0.427294	solidity
9	S9_24414930	24414930	0.0656469	-0.00415176	0.00466886	0.373871	0.427278	solidity
9	S9_24414933	24414933	0.0656469	-0.00415176	0.00466886	0.373871	0.427278	solidity
9	S9_24414936	24414936	0.0656469	-0.00415176	0.00466886	0.373871	0.427278	solidity
14	S14_3004218	3004218	0.34385	0.00233744	0.00262861	0.373879	0.427269	solidity
1	S1_3073360	3073360	0.218292	0.00274359	0.0030854	0.373886	0.427261	solidity
14	S14_3681219	3681219	0.470363	-0.00212258	0.0023871	0.373903	0.427241	solidity
7	S7_24820648	24820648	0.0828553	0.00359105	0.00403858	0.373904	0.42724	solidity
12	S12_334980	334980	0.160293	0.00273461	0.00307553	0.373921	0.42722	solidity
16	S16_25792118	25792118	0.166348	0.00277115	0.00311665	0.373925	0.427215	solidity
17	S17_2822833	2822833	0.234226	0.00241999	0.00272173	0.37393	0.42721	solidity
14	S14_1787827	1787827	0.461122	0.00219488	0.0024686	0.373939	0.427199	solidity
12	S12_15617396	15617396	0.176864	-0.00246994	0.00277806	0.373955	0.427181	solidity
3	S3_526394	526394	0.095921	0.00359533	0.00404408	0.373983	0.427148	solidity
17	S17_18260547	18260547	0.460484	-0.0022275	0.00250558	0.373994	0.427135	solidity
15	S15_24811269	24811269	0.242511	0.00226888	0.00255216	0.374	0.427128	solidity
6	S6_2619643	2619643	0.334066	0.00260967	0.00293558	0.374015	0.427111	solidity
1	S1_26506580	26506580	0.398662	-0.00182406	0.0020519	0.374025	0.427099	solidity
16	S16_2240903	2240903	0.468133	0.00203399	0.00228808	0.37403	0.427094	solidity
16	S16_25606618	25606618	0.273741	0.00239404	0.00269328	0.37406	0.427059	solidity
8	S8_13003630	13003630	0.0892288	0.00383898	0.00431906	0.374085	0.42703	solidity
18	S18_5063064	5063064	0.0672403	0.00418182	0.00470482	0.374091	0.427023	solidity
5	S5_8508901	8508901	0.161887	-0.002654	0.00298597	0.374098	0.427015	solidity
3	S3_4502271	4502271	0.231358	-0.00246079	0.00276866	0.37411	0.427001	solidity
14	S14_2442951	2442951	0.212556	-0.00246823	0.00277708	0.374118	0.426991	solidity
10	S10_16915428	16915428	0.0847674	-0.00364401	0.0041002	0.374143	0.426962	solidity
5	S5_5018096	5018096	0.447737	-0.00165779	0.00186536	0.374151	0.426953	solidity
3	S3_26540211	26540211	0.0882728	0.00360528	0.0040567	0.374152	0.426952	solidity
3	S3_27254183	27254183	0.0876354	0.00364198	0.00409802	0.374155	0.426948	solidity
5	S5_8127680	8127680	0.164436	-0.00266603	0.00299995	0.374168	0.426933	solidity
12	S12_1592451	1592451	0.427024	0.00220108	0.00247681	0.374179	0.426921	solidity
8	S8_22451462	22451462	0.0873168	0.00342221	0.00385107	0.374197	0.4269	solidity
3	S3_27088574	27088574	0.212556	-0.00249332	0.00280588	0.374214	0.42688	solidity
9	S9_15639058	15639058	0.48566	-0.00176807	0.0019898	0.374236	0.426854	solidity
9	S9_15639072	15639072	0.48566	-0.00176807	0.0019898	0.374236	0.426854	solidity
9	S9_15639080	15639080	0.48566	-0.00176807	0.0019898	0.374236	0.426854	solidity
9	S9_27737767	27737767	0.413321	-0.00193096	0.00217318	0.37425	0.426838	solidity
5	S5_24612039	24612039	0.241758	0.00320995	0.00361262	0.374252	0.426836	solidity
17	S17_19682125	19682125	0.171128	-0.00283394	0.0031895	0.37426	0.426827	solidity
10	S10_23155062	23155062	0.0933716	0.00333176	0.00374983	0.374267	0.426818	solidity
10	S10_23155080	23155080	0.0933716	0.00333176	0.00374983	0.374267	0.426818	solidity
1	S1_30923467	30923467	0.0729764	-0.00414291	0.00466406	0.374398	0.426666	solidity
14	S14_1717103	1717103	0.146272	0.0030522	0.00343621	0.374408	0.426655	solidity
11	S11_25632327	25632327	0.10325	-0.00346061	0.00389608	0.374418	0.426643	solidity
16	S16_25078008	25078008	0.221479	-0.00210566	0.00237078	0.374448	0.426608	solidity
3	S3_21598387	21598387	0.095921	-0.00349048	0.00392996	0.374449	0.426607	solidity
17	S17_22019471	22019471	0.0799873	-0.00360068	0.00405424	0.374473	0.426579	solidity
17	S17_22019493	22019493	0.0799873	-0.00360068	0.00405424	0.374473	0.426579	solidity
8	S8_1930090	1930090	0.30051	0.00217833	0.00245279	0.374485	0.426566	solidity
8	S8_1930139	1930139	0.30051	0.00217833	0.00245279	0.374485	0.426566	solidity
8	S8_1930141	1930141	0.30051	0.00217833	0.00245279	0.374485	0.426566	solidity
15	S15_12453691	12453691	0.0873626	-0.00444384	0.00500376	0.374487	0.426563	solidity
15	S15_12453711	12453711	0.0873626	-0.00444384	0.00500376	0.374487	0.426563	solidity
3	S3_10675171	10675171	0.349586	0.00212016	0.00238733	0.374493	0.426556	solidity
8	S8_27892933	27892933	0.164755	-0.00263098	0.00296253	0.374495	0.426554	solidity
8	S8_954439	954439	0.425112	-0.0017395	0.00195873	0.374499	0.426549	solidity
18	S18_10350960	10350960	0.0531108	0.00494704	0.00557053	0.374501	0.426547	solidity
16	S16_25610248	25610248	0.138623	-0.002385	0.00268575	0.374529	0.426515	solidity
14	S14_10628821	10628821	0.0946463	-0.00306308	0.0034494	0.374539	0.426503	solidity
14	S14_8942805	8942805	0.0774725	0.00470094	0.0052941	0.374563	0.426475	solidity
14	S14_8942816	8942816	0.0774725	0.00470094	0.0052941	0.374563	0.426475	solidity
16	S16_20481942	20481942	0.265137	-0.00256301	0.00288671	0.374614	0.426416	solidity
11	S11_3235926	3235926	0.165073	0.00278942	0.00314187	0.374636	0.42639	solidity
8	S8_18013683	18013683	0.294505	-0.00258612	0.00291309	0.37467	0.426351	solidity
2	S2_10129107	10129107	0.168132	0.00358338	0.00403645	0.374673	0.426348	solidity
3	S3_1322161	1322161	0.0799873	-0.00374157	0.00421477	0.374687	0.426331	solidity
10	S10_1399437	1399437	0.116635	0.00259918	0.00292815	0.374728	0.426284	solidity
10	S10_1399464	1399464	0.116635	0.00259918	0.00292815	0.374728	0.426284	solidity
8	S8_4909438	4909438	0.105163	0.0033281	0.0037494	0.374737	0.426273	solidity
4	S4_24085429	24085429	0.169216	0.0021149	0.00238263	0.374739	0.426271	solidity
4	S4_24085433	24085433	0.169216	0.0021149	0.00238263	0.374739	0.426271	solidity
14	S14_10540993	10540993	0.145604	0.00356555	0.004017	0.374748	0.426261	solidity
16	S16_24700192	24700192	0.143399	-0.00434573	0.00489615	0.374767	0.426239	solidity
16	S16_24700202	24700202	0.143399	-0.00434573	0.00489615	0.374767	0.426239	solidity
16	S16_24700203	24700203	0.143399	-0.00434573	0.00489615	0.374767	0.426239	solidity
14	S14_8594123	8594123	0.0503505	-0.00492274	0.00554677	0.374811	0.426188	solidity
8	S8_11601079	11601079	0.174634	-0.00290285	0.00327103	0.374841	0.426153	solidity
6	S6_9584550	9584550	0.104396	0.00424727	0.00478601	0.374845	0.426148	solidity
13	S13_23333785	23333785	0.413002	0.00204991	0.00230993	0.374845	0.426148	solidity
5	S5_5865238	5865238	0.0691523	0.0034817	0.00392346	0.374861	0.42613	solidity
12	S12_21146615	21146615	0.380178	0.00210678	0.00237413	0.374868	0.426122	solidity
2	S2_11230159	11230159	0.202358	0.00249964	0.00281694	0.374885	0.426102	solidity
2	S2_31591734	31591734	0.271511	-0.00241037	0.00271635	0.374886	0.426101	solidity
6	S6_15896410	15896410	0.31485	-0.00240314	0.00270842	0.374924	0.426057	solidity
8	S8_27526373	27526373	0.0686813	-0.00550182	0.00620073	0.374925	0.426056	solidity
18	S18_10447608	10447608	0.271192	0.00218892	0.00246715	0.374956	0.42602	solidity
3	S3_7372965	7372965	0.329828	-0.00213984	0.00241188	0.374967	0.426007	solidity
3	S3_22891628	22891628	0.41587	0.00215338	0.00242716	0.374969	0.426005	solidity
4	S4_6044797	6044797	0.095921	-0.00364768	0.00411162	0.37499	0.42598	solidity
1	S1_20922661	20922661	0.232314	0.00198965	0.0022428	0.375009	0.425958	solidity
1	S1_20922663	20922663	0.232314	0.00198965	0.0022428	0.375009	0.425958	solidity
1	S1_20922688	20922688	0.232314	0.00198965	0.0022428	0.375009	0.425958	solidity
1	S1_20922694	20922694	0.232314	0.00198965	0.0022428	0.375009	0.425958	solidity
5	S5_3345883	3345883	0.0748885	-0.0038663	0.00435832	0.37502	0.425946	solidity
5	S5_3345916	3345916	0.0748885	-0.0038663	0.00435832	0.37502	0.425946	solidity
2	S2_24860346	24860346	0.357692	0.0029026	0.00327199	0.375021	0.425944	solidity
10	S10_22961005	22961005	0.200127	0.00255162	0.00287635	0.375024	0.425941	solidity
6	S6_24067678	24067678	0.0535373	-0.00462222	0.00521056	0.375032	0.425932	solidity
15	S15_8008569	8008569	0.103888	-0.00344439	0.00388286	0.375039	0.425924	solidity
3	S3_3185149	3185149	0.212556	-0.00241746	0.00272521	0.37504	0.425922	solidity
6	S6_18692654	18692654	0.304971	0.00242329	0.00273182	0.375046	0.425915	solidity
5	S5_22613116	22613116	0.0653282	-0.00405745	0.00457413	0.375056	0.425904	solidity
5	S5_21267644	21267644	0.156469	0.00289547	0.00326421	0.375061	0.425898	solidity
3	S3_24324279	24324279	0.0592734	-0.00438044	0.00493845	0.375076	0.425881	solidity
3	S3_18233657	18233657	0.071383	0.00402903	0.00454231	0.375079	0.425877	solidity
1	S1_18716810	18716810	0.0506692	-0.00444291	0.00500912	0.375098	0.425855	solidity
4	S4_2877781	2877781	0.185468	-0.00247135	0.00278654	0.375139	0.425808	solidity
4	S4_2877786	2877786	0.185468	-0.00247135	0.00278654	0.375139	0.425808	solidity
2	S2_7140508	7140508	0.0583174	0.00393494	0.00443687	0.375147	0.425799	solidity
16	S16_27304302	27304302	0.288719	0.00216539	0.00244174	0.375175	0.425766	solidity
16	S16_27304324	27304324	0.288719	0.00216539	0.00244174	0.375175	0.425766	solidity
16	S16_27304348	27304348	0.288719	0.00216539	0.00244174	0.375175	0.425766	solidity
4	S4_9823304	9823304	0.096877	0.00281386	0.00317319	0.375207	0.425729	solidity
4	S4_26743050	26743050	0.300829	-0.0022699	0.0025599	0.375234	0.425698	solidity
1	S1_6640125	6640125	0.109624	-0.00335857	0.00378777	0.375246	0.425684	solidity
8	S8_31770045	31770045	0.112173	-0.00312041	0.00351926	0.375259	0.425669	solidity
12	S12_24354323	24354323	0.10102	-0.00306897	0.00346144	0.375287	0.425636	solidity
5	S5_8508847	8508847	0.164436	-0.00262564	0.00296148	0.375297	0.425625	solidity
1	S1_31775227	31775227	0.0803059	-0.00391044	0.00441065	0.375299	0.425623	solidity
2	S2_14557834	14557834	0.291268	0.00198309	0.0022368	0.375306	0.425614	solidity
15	S15_11096765	11096765	0.488209	-0.0022011	0.00248271	0.375309	0.425611	solidity
10	S10_24155211	24155211	0.0860421	-0.00362851	0.00409293	0.375332	0.425584	solidity
1	S1_24430904	24430904	0.342894	-0.00250709	0.00282821	0.375371	0.425539	solidity
1	S1_24430913	24430913	0.342894	-0.00250709	0.00282821	0.375371	0.425539	solidity
2	S2_2207786	2207786	0.129063	-0.0030285	0.00341644	0.375376	0.425533	solidity
5	S5_8077234	8077234	0.376923	0.00275617	0.00310936	0.375396	0.42551	solidity
7	S7_24106921	24106921	0.23072	-0.0023871	0.00269301	0.375399	0.425507	solidity
15	S15_10805236	10805236	0.43021	0.00196328	0.0022149	0.375404	0.425501	solidity
3	S3_22824723	22824723	0.083174	0.00374803	0.00422857	0.375423	0.425479	solidity
13	S13_23974461	23974461	0.0802198	0.00452912	0.00510981	0.375425	0.425477	solidity
7	S7_18892484	18892484	0.170491	0.00270998	0.00305745	0.375427	0.425474	solidity
17	S17_21741592	21741592	0.209369	0.00277618	0.00313217	0.375433	0.425468	solidity
3	S3_10305519	10305519	0.412683	0.00198775	0.00224268	0.375442	0.425457	solidity
2	S2_441351	441351	0.155194	0.00266028	0.00300165	0.37547	0.425425	solidity
11	S11_26337604	26337604	0.134162	0.00293036	0.00330638	0.37547	0.425425	solidity
16	S16_28473289	28473289	0.146909	0.00383836	0.00433112	0.375495	0.425396	solidity
16	S16_28473290	28473290	0.146909	0.00383836	0.00433112	0.375495	0.425396	solidity
12	S12_2587724	2587724	0.0901848	-0.00439442	0.00495859	0.375497	0.425394	solidity
17	S17_25887479	25887479	0.387827	-0.00187566	0.00211652	0.375509	0.42538	solidity
1	S1_32219417	32219417	0.0541746	0.00419461	0.00473348	0.375532	0.425353	solidity
14	S14_16506062	16506062	0.0930529	0.00368669	0.00416053	0.375559	0.425322	solidity
14	S14_16506812	16506812	0.0930529	0.00368669	0.00416053	0.375559	0.425322	solidity
1	S1_8645094	8645094	0.117591	0.00318426	0.00359361	0.375569	0.42531	solidity
13	S13_5052873	5052873	0.184831	0.00259298	0.00292641	0.375583	0.425294	solidity
1	S1_6324941	6324941	0.449331	0.00212758	0.00240116	0.375584	0.425293	solidity
16	S16_27633320	27633320	0.412046	-0.00208876	0.0023575	0.375615	0.425257	solidity
12	S12_28102964	28102964	0.232951	-0.00267943	0.00302417	0.375616	0.425256	solidity
12	S12_28102990	28102990	0.232951	-0.00267943	0.00302417	0.375616	0.425256	solidity
15	S15_7622691	7622691	0.0885915	-0.00375714	0.00424059	0.375621	0.42525	solidity
3	S3_27000900	27000900	0.0882728	0.00362798	0.00409484	0.375624	0.425247	solidity
6	S6_27351471	27351471	0.12014	-0.0033159	0.00374277	0.375646	0.425221	solidity
15	S15_2554377	2554377	0.0783939	-0.00388625	0.00438662	0.375653	0.425213	solidity
12	S12_467258	467258	0.178571	0.00341416	0.00385388	0.37567	0.425193	solidity
11	S11_11093689	11093689	0.418419	0.00207759	0.00234518	0.375673	0.42519	solidity
13	S13_11925117	11925117	0.0739324	0.00375158	0.00423489	0.375686	0.425175	solidity
12	S12_4003005	4003005	0.478011	0.00213007	0.00240451	0.375692	0.425168	solidity
10	S10_4161598	4161598	0.21638	0.00225985	0.00255119	0.375723	0.425132	solidity
10	S10_4604817	4604817	0.382728	0.00170919	0.0019296	0.375741	0.425111	solidity
2	S2_14975387	14975387	0.142766	0.00281601	0.00317922	0.37575	0.425101	solidity
12	S12_29572049	29572049	0.13703	-0.00289691	0.00327059	0.375755	0.425095	solidity
15	S15_10823616	10823616	0.133843	0.00302421	0.00341437	0.375763	0.425086	solidity
14	S14_6213928	6213928	0.498088	0.00171209	0.00193302	0.375777	0.42507	solidity
18	S18_7727753	7727753	0.0519439	0.00438633	0.00495237	0.375778	0.425069	solidity
2	S2_14460313	14460313	0.101657	0.00327059	0.00369285	0.375804	0.425039	solidity
13	S13_2045254	2045254	0.344487	0.00296034	0.00334264	0.375816	0.425025	solidity
15	S15_17270608	17270608	0.434353	-0.00198848	0.00224527	0.375818	0.425022	solidity
2	S2_6615975	6615975	0.197259	0.00419882	0.00474108	0.375819	0.425021	solidity
7	S7_24758889	24758889	0.305927	0.00199643	0.00225433	0.375834	0.425004	solidity
7	S7_24758909	24758909	0.305927	0.00199643	0.00225433	0.375834	0.425004	solidity
14	S14_8692598	8692598	0.238462	-0.00304279	0.00343599	0.375853	0.424982	solidity
8	S8_31395522	31395522	0.0790312	0.00380111	0.00429238	0.37586	0.424974	solidity
2	S2_31437705	31437705	0.0640535	0.00363174	0.00410116	0.375865	0.424968	solidity
2	S2_12622668	12622668	0.349586	-0.00224512	0.00253533	0.375868	0.424965	solidity
10	S10_26114256	26114256	0.431485	-0.00203009	0.00229276	0.375922	0.424902	solidity
3	S3_23224967	23224967	0.317718	0.00221456	0.00250111	0.375923	0.424901	solidity
3	S3_20922501	20922501	0.0595921	-0.00452019	0.0051051	0.375927	0.424896	solidity
1	S1_11470773	11470773	0.289675	0.00208437	0.00235413	0.375934	0.424888	solidity
5	S5_5093232	5093232	0.0742511	-0.00381875	0.00431302	0.375941	0.42488	solidity
1	S1_21071788	21071788	0.468133	0.00485606	0.00548475	0.375954	0.424865	solidity
1	S1_21071795	21071795	0.468133	0.00485606	0.00548475	0.375954	0.424865	solidity
1	S1_21071809	21071809	0.468133	0.00485606	0.00548475	0.375954	0.424865	solidity
17	S17_24474242	24474242	0.45921	-0.0021042	0.00237673	0.375977	0.424839	solidity
18	S18_19007292	19007292	0.326004	-0.00175923	0.0019871	0.375982	0.424833	solidity
2	S2_5258624	5258624	0.118547	0.003144	0.00355126	0.375984	0.424831	solidity
8	S8_28245577	28245577	0.285532	-0.0024822	0.00280377	0.37599	0.424824	solidity
12	S12_20461151	20461151	0.382728	0.00210178	0.00237421	0.376019	0.42479	solidity
1	S1_17408847	17408847	0.420969	-0.0018028	0.00203653	0.37603	0.424778	solidity
12	S12_1521257	1521257	0.201721	-0.00223963	0.00253007	0.376046	0.424759	solidity
5	S5_12662894	12662894	0.281389	-0.0022845	0.0025808	0.376053	0.424751	solidity
8	S8_8069411	8069411	0.349267	0.00211658	0.00239114	0.37606	0.424743	solidity
6	S6_18009178	18009178	0.423837	-0.00173383	0.00195877	0.376069	0.424732	solidity
3	S3_23805890	23805890	0.275824	-0.00329429	0.00372181	0.376086	0.424713	solidity
10	S10_22961516	22961516	0.0503505	0.00456651	0.00515929	0.376101	0.424696	solidity
1	S1_29470197	29470197	0.0541746	-0.00450759	0.00509316	0.376141	0.424649	solidity
8	S8_4227136	4227136	0.298279	0.00224109	0.00253259	0.376211	0.424569	solidity
10	S10_22574171	22574171	0.478011	0.00185774	0.00209939	0.376212	0.424567	solidity
5	S5_5316116	5316116	0.206182	0.00346373	0.00391461	0.376252	0.424521	solidity
1	S1_9654807	9654807	0.103297	0.0038376	0.00433716	0.376255	0.424518	solidity
11	S11_14181538	14181538	0.0650096	0.00432468	0.00488776	0.376265	0.424506	solidity
10	S10_2912754	2912754	0.0560867	-0.00473537	0.00535219	0.376289	0.424478	solidity
3	S3_1379509	1379509	0.284895	-0.00226386	0.00255877	0.376294	0.424473	solidity
10	S10_10168954	10168954	0.359783	-0.00181765	0.00205444	0.376297	0.424469	solidity
7	S7_19425958	19425958	0.470363	-0.00205019	0.00231735	0.376312	0.424452	solidity
1	S1_4929751	4929751	0.203633	0.00271747	0.00307187	0.376356	0.424401	solidity
15	S15_5594027	5594027	0.202996	-0.00274582	0.00310394	0.376359	0.424398	solidity
6	S6_20532791	20532791	0.438496	0.00195762	0.002213	0.376374	0.42438	solidity
2	S2_8699729	8699729	0.18037	-0.00268194	0.00303188	0.376382	0.424371	solidity
2	S2_23202710	23202710	0.436265	-0.00200796	0.00226996	0.376384	0.424369	solidity
1	S1_3867075	3867075	0.407584	0.00195699	0.00221237	0.376391	0.424361	solidity
3	S3_6447104	6447104	0.349267	-0.00213505	0.00241386	0.376428	0.424318	solidity
7	S7_1902580	1902580	0.0602294	-0.00434239	0.00490951	0.376434	0.424311	solidity
7	S7_1902601	1902601	0.0602294	-0.00434239	0.00490951	0.376434	0.424311	solidity
7	S7_1902608	1902608	0.0602294	-0.00434239	0.00490951	0.376434	0.424311	solidity
12	S12_5475343	5475343	0.208242	0.00311265	0.00351923	0.376442	0.424302	solidity
2	S2_31850439	31850439	0.203633	0.00220685	0.00249514	0.376449	0.424294	solidity
14	S14_8736932	8736932	0.056724	-0.00407418	0.0046065	0.376458	0.424283	solidity
11	S11_27177982	27177982	0.424793	0.00179571	0.00203036	0.376464	0.424277	solidity
16	S16_21467184	21467184	0.0777565	-0.00405822	0.00458851	0.376464	0.424277	solidity
10	S10_3021014	3021014	0.134162	0.00292667	0.00330922	0.376481	0.424257	solidity
18	S18_12485350	12485350	0.176546	0.00275162	0.0031113	0.376482	0.424256	solidity
18	S18_23880764	23880764	0.193117	0.00271565	0.00307064	0.376485	0.424252	solidity
3	S3_4450670	4450670	0.325048	-0.0020699	0.00234055	0.3765	0.424235	solidity
8	S8_29976632	29976632	0.0732951	-0.00399998	0.004523	0.3765	0.424235	solidity
8	S8_29978575	29978575	0.0732951	-0.00399998	0.004523	0.3765	0.424235	solidity
13	S13_9358162	9358162	0.269917	0.00195752	0.00221351	0.376507	0.424227	solidity
9	S9_101044	101044	0.130338	0.00313896	0.00354959	0.376525	0.424206	solidity
2	S2_7335680	7335680	0.168579	-0.00236782	0.00267758	0.376526	0.424205	solidity
4	S4_23580759	23580759	0.0768005	-0.00359442	0.00406464	0.376527	0.424204	solidity
18	S18_10847009	10847009	0.13225	-0.00308784	0.00349192	0.376544	0.424184	solidity
10	S10_13289394	13289394	0.438815	-0.00205796	0.00232734	0.376559	0.424167	solidity
7	S7_4069233	4069233	0.124602	0.00247135	0.0027949	0.376569	0.424155	solidity
12	S12_22239352	22239352	0.0648352	0.00490672	0.00554911	0.376569	0.424155	solidity
14	S14_3576954	3576954	0.0659656	0.00405625	0.00458729	0.376569	0.424155	solidity
2	S2_14925623	14925623	0.469726	-0.00204515	0.00231305	0.3766	0.42412	solidity
14	S14_22614538	22614538	0.464627	0.0021046	0.00238035	0.376612	0.424106	solidity
1	S1_18548184	18548184	0.070427	-0.00431561	0.00488121	0.376627	0.424089	solidity
1	S1_18548197	18548197	0.070427	-0.00431561	0.00488121	0.376627	0.424089	solidity
5	S5_6402293	6402293	0.137667	0.00305957	0.00346074	0.376653	0.424059	solidity
1	S1_24430862	24430862	0.46399	0.00202053	0.00228554	0.376669	0.42404	solidity
3	S3_2240004	2240004	0.209688	0.0025002	0.00282812	0.376669	0.42404	solidity
2	S2_5967134	5967134	0.477055	0.0019201	0.00217197	0.376678	0.42403	solidity
17	S17_27344473	27344473	0.0698027	-0.00557282	0.00630388	0.37668	0.424027	solidity
17	S17_27344474	27344474	0.0698027	-0.00557282	0.00630388	0.37668	0.424027	solidity
17	S17_27344477	27344477	0.0698027	-0.00557282	0.00630388	0.37668	0.424027	solidity
2	S2_1833216	1833216	0.103569	0.00335427	0.00379441	0.376695	0.42401	solidity
15	S15_8046165	8046165	0.342256	0.00209766	0.00237298	0.37671	0.423993	solidity
14	S14_2291839	2291839	0.0707457	0.00380836	0.00430829	0.376717	0.423985	solidity
6	S6_18854963	18854963	0.25239	-0.00250635	0.00283539	0.376721	0.42398	solidity
1	S1_2073379	2073379	0.056724	-0.00457104	0.00517118	0.376726	0.423974	solidity
3	S3_516566	516566	0.251115	-0.00230182	0.00260404	0.376726	0.423974	solidity
18	S18_19885652	19885652	0.25239	-0.00204381	0.00231216	0.376729	0.423971	solidity
10	S10_233502	233502	0.0930529	0.00330719	0.00374145	0.376733	0.423966	solidity
14	S14_7877155	7877155	0.096877	-0.00354308	0.00400833	0.376735	0.423964	solidity
6	S6_11487239	11487239	0.200549	0.00323348	0.00365811	0.376739	0.423959	solidity
10	S10_23217269	23217269	0.0697897	0.00403622	0.00456629	0.376742	0.423956	solidity
18	S18_5405674	5405674	0.382409	0.00218114	0.0024677	0.376762	0.423933	solidity
10	S10_1046641	1046641	0.114404	0.00307793	0.00348233	0.376766	0.423928	solidity
18	S18_564753	564753	0.159337	0.00299549	0.00338909	0.376769	0.423925	solidity
18	S18_564756	564756	0.159337	0.00299549	0.00338909	0.376769	0.423925	solidity
8	S8_3443657	3443657	0.0949649	0.00342963	0.00388042	0.376787	0.423904	solidity
8	S8_3443665	3443665	0.0949649	0.00342963	0.00388042	0.376787	0.423904	solidity
11	S11_15105326	15105326	0.157106	0.00277587	0.00314086	0.376808	0.42388	solidity
18	S18_6568276	6568276	0.115997	-0.00319254	0.00361238	0.376816	0.423871	solidity
18	S18_6568279	6568279	0.115997	-0.00319254	0.00361238	0.376816	0.423871	solidity
5	S5_8211944	8211944	0.0516484	-0.00546	0.00617822	0.376832	0.423852	solidity
18	S18_1629379	1629379	0.315806	-0.0020741	0.00234694	0.376832	0.423852	solidity
1	S1_3715623	3715623	0.172527	-0.00363279	0.00411071	0.376838	0.423845	solidity
18	S18_8580549	8580549	0.277565	-0.00209116	0.00236639	0.376863	0.423816	solidity
3	S3_8866176	8866176	0.374176	-0.00233623	0.00264377	0.376872	0.423806	solidity
9	S9_17925780	17925780	0.363289	-0.00216412	0.0024491	0.376891	0.423784	solidity
12	S12_7270176	7270176	0.118547	0.00304531	0.00344637	0.376896	0.423778	solidity
18	S18_5033525	5033525	0.366157	-0.00208101	0.00235513	0.376908	0.423765	solidity
8	S8_16975254	16975254	0.163736	-0.00344237	0.00389587	0.376915	0.423757	solidity
4	S4_25936893	25936893	0.253346	0.00201317	0.00227848	0.376935	0.423734	solidity
18	S18_5346778	5346778	0.100549	0.00416651	0.00471575	0.37695	0.423716	solidity
2	S2_12739001	12739001	0.35819	0.00209457	0.00237092	0.376996	0.423663	solidity
11	S11_26445922	26445922	0.413002	0.00199131	0.0022543	0.377051	0.4236	solidity
4	S4_24139110	24139110	0.382409	0.00206314	0.00233584	0.3771	0.423543	solidity
18	S18_5962712	5962712	0.488846	0.00177954	0.00201478	0.377105	0.423538	solidity
17	S17_2827735	2827735	0.413002	-0.00215403	0.00243885	0.37712	0.42352	solidity
6	S6_25908919	25908919	0.48311	0.00194458	0.00220175	0.37713	0.423509	solidity
8	S8_6643848	6643848	0.108987	-0.00335822	0.00380238	0.377133	0.423505	solidity
6	S6_1828398	1828398	0.499363	-0.00197812	0.00223978	0.377141	0.423496	solidity
13	S13_27302794	27302794	0.12492	0.00316585	0.0035848	0.377165	0.423469	solidity
1	S1_5409341	5409341	0.313257	0.00240412	0.00272231	0.377172	0.423461	solidity
15	S15_7669640	7669640	0.152326	0.00272625	0.0030873	0.377209	0.423418	solidity
4	S4_16628163	16628163	0.134162	0.00313042	0.00354503	0.377212	0.423414	solidity
15	S15_11120275	11120275	0.231039	0.00229801	0.00260256	0.377246	0.423375	solidity
2	S2_11086282	11086282	0.204908	0.0024766	0.00280489	0.37726	0.423359	solidity
18	S18_7883282	7883282	0.159656	-0.00273231	0.00309453	0.377264	0.423355	solidity
17	S17_16580832	16580832	0.274379	-0.00204475	0.00231584	0.377268	0.42335	solidity
1	S1_3556174	3556174	0.488528	0.0020164	0.00228374	0.377271	0.423347	solidity
17	S17_25316050	25316050	0.361058	0.00213953	0.00242321	0.377274	0.423343	solidity
15	S15_13692533	13692533	0.423518	-0.0019111	0.00216454	0.377283	0.423333	solidity
3	S3_3185151	3185151	0.214468	-0.0023764	0.00269164	0.377299	0.423314	solidity
1	S1_6236366	6236366	0.0997451	0.00358197	0.00405719	0.377307	0.423305	solidity
1	S1_14442560	14442560	0.315934	-0.00254294	0.00288032	0.377308	0.423304	solidity
11	S11_26873313	26873313	0.232418	0.00311294	0.0035263	0.377356	0.423249	solidity
2	S2_32339812	32339812	0.0604396	0.00532955	0.00603726	0.377357	0.423248	solidity
11	S11_26585828	26585828	0.427661	-0.00202858	0.00229809	0.377384	0.423217	solidity
2	S2_9319470	9319470	0.164436	-0.00283673	0.00321361	0.377385	0.423215	solidity
14	S14_17645311	17645311	0.358509	0.00178991	0.00202776	0.377396	0.423203	solidity
13	S13_21339332	21339332	0.0503505	0.00465043	0.00526842	0.377399	0.423199	solidity
2	S2_4220611	4220611	0.139605	-0.00407804	0.00462007	0.37741	0.423187	solidity
2	S2_4220612	4220612	0.139605	-0.00407804	0.00462007	0.37741	0.423187	solidity
2	S2_4220613	4220613	0.139605	-0.00407804	0.00462007	0.37741	0.423187	solidity
17	S17_17069188	17069188	0.0615385	0.00423129	0.00479372	0.377413	0.423183	solidity
17	S17_17069195	17069195	0.0615385	0.00423129	0.00479372	0.377413	0.423183	solidity
10	S10_1297842	1297842	0.221548	0.00387455	0.00438977	0.377435	0.423158	solidity
10	S10_1297843	1297843	0.221548	0.00387455	0.00438977	0.377435	0.423158	solidity
10	S10_1297849	1297849	0.221548	0.00387455	0.00438977	0.377435	0.423158	solidity
10	S10_1297853	1297853	0.221548	0.00387455	0.00438977	0.377435	0.423158	solidity
10	S10_1297854	1297854	0.221548	0.00387455	0.00438977	0.377435	0.423158	solidity
2	S2_4675094	4675094	0.378585	-0.00193327	0.00219043	0.377454	0.423136	solidity
5	S5_17024231	17024231	0.28362	-0.00226423	0.00256546	0.377464	0.423124	solidity
16	S16_2389669	2389669	0.260038	-0.002288	0.00259251	0.377484	0.423101	solidity
6	S6_20598781	20598781	0.219567	0.00239141	0.00270974	0.377494	0.42309	solidity
15	S15_3199092	3199092	0.290659	0.00244561	0.00277127	0.377513	0.423068	solidity
1	S1_26921570	26921570	0.0780752	0.00403416	0.00457145	0.377523	0.423057	solidity
6	S6_8405126	8405126	0.20427	-0.00237359	0.00268985	0.377547	0.423029	solidity
11	S11_25666904	25666904	0.0946463	-0.0034891	0.00395402	0.377551	0.423024	solidity
16	S16_25077986	25077986	0.217973	-0.00210573	0.00238633	0.377553	0.423022	solidity
17	S17_17770478	17770478	0.228808	0.00237368	0.00269004	0.377563	0.423011	solidity
11	S11_25092412	25092412	0.18515	-0.00281485	0.00319003	0.377567	0.423006	solidity
4	S4_26743428	26743428	0.452836	0.00169614	0.00192229	0.377585	0.422985	solidity
13	S13_24364176	24364176	0.0745698	-0.00403463	0.00457256	0.377585	0.422985	solidity
2	S2_21444470	21444470	0.326004	-0.00218761	0.00247946	0.37762	0.422945	solidity
14	S14_7700656	7700656	0.444869	0.00211157	0.0023933	0.377623	0.422942	solidity
15	S15_10934375	10934375	0.331421	0.00244302	0.00276897	0.377624	0.42294	solidity
5	S5_22465638	22465638	0.234863	0.00248189	0.00281309	0.377633	0.42293	solidity
6	S6_8154596	8154596	0.164117	0.00198313	0.0022478	0.377639	0.422923	solidity
15	S15_6833156	6833156	0.0764818	-0.00409103	0.00463738	0.377677	0.422879	solidity
15	S15_1047581	1047581	0.0860421	-0.00374379	0.00424387	0.377689	0.422866	solidity
10	S10_4705119	4705119	0.0637349	0.00425562	0.00482425	0.377707	0.422845	solidity
1	S1_20733420	20733420	0.465264	-0.00176342	0.00199912	0.377725	0.422824	solidity
4	S4_26285002	26285002	0.274697	0.00233873	0.00265133	0.377725	0.422824	solidity
4	S4_26285003	26285003	0.274697	0.00233873	0.00265133	0.377725	0.422824	solidity
10	S10_17087983	17087983	0.346399	-0.00190932	0.00216463	0.377748	0.422798	solidity
13	S13_25409557	25409557	0.32696	-0.00210297	0.00238425	0.377763	0.422781	solidity
6	S6_4797925	4797925	0.107712	0.00341244	0.00386891	0.377769	0.422774	solidity
15	S15_7422387	7422387	0.310707	-0.00215959	0.00244849	0.377774	0.422768	solidity
11	S11_14340447	14340447	0.198215	0.00264446	0.00299847	0.377811	0.422725	solidity
13	S13_23974493	23974493	0.0807692	0.00450235	0.00510507	0.377811	0.422725	solidity
8	S8_296253	296253	0.315169	-0.00212719	0.00241199	0.377818	0.422717	solidity
2	S2_1733863	1733863	0.109305	-0.00325283	0.00368843	0.37783	0.422704	solidity
12	S12_18795567	18795567	0.381453	0.00166162	0.00188417	0.37784	0.422692	solidity
8	S8_17371460	17371460	0.107712	0.00319325	0.00362096	0.377842	0.42269	solidity
17	S17_9127047	9127047	0.121734	-0.00379233	0.00430051	0.377868	0.42266	solidity
2	S2_5585656	5585656	0.284576	-0.0022503	0.00255187	0.377873	0.422654	solidity
2	S2_5585669	5585669	0.284576	-0.0022503	0.00255187	0.377873	0.422654	solidity
4	S4_26231801	26231801	0.461122	-0.00184534	0.00209266	0.377876	0.422651	solidity
16	S16_1363458	1363458	0.130338	0.00298045	0.00338009	0.377904	0.422619	solidity
16	S16_16099792	16099792	0.177473	-0.00337486	0.00382739	0.377904	0.422619	solidity
8	S8_28296726	28296726	0.0553869	-0.00605695	0.00686925	0.377913	0.422608	solidity
8	S8_28296727	28296727	0.0553869	-0.00605695	0.00686925	0.377913	0.422608	solidity
8	S8_28296728	28296728	0.0553869	-0.00605695	0.00686925	0.377913	0.422608	solidity
15	S15_694828	694828	0.106437	0.00338509	0.00383908	0.377914	0.422607	solidity
17	S17_14394848	14394848	0.359465	-0.0021378	0.00242452	0.377916	0.422605	solidity
12	S12_31454375	31454375	0.474506	0.00205652	0.00233234	0.377918	0.422602	solidity
11	S11_26580291	26580291	0.123327	0.00297838	0.00337792	0.377927	0.422592	solidity
11	S11_26580307	26580307	0.123327	0.00297838	0.00337792	0.377927	0.422592	solidity
11	S11_8496819	8496819	0.130975	0.00232149	0.00263292	0.377931	0.422587	solidity
1	S1_6398942	6398942	0.355959	-0.00206051	0.002337	0.377946	0.42257	solidity
12	S12_2648537	2648537	0.0586361	-0.00438927	0.00497844	0.377963	0.422551	solidity
7	S7_2982594	2982594	0.45443	-0.0020797	0.00235895	0.377981	0.42253	solidity
8	S8_14328904	14328904	0.0681319	-0.00479397	0.00543783	0.377996	0.422513	solidity
2	S2_28049161	28049161	0.245604	-0.0027389	0.00310677	0.377998	0.42251	solidity
14	S14_22927683	22927683	0.450287	0.00178168	0.00202109	0.378024	0.422481	solidity
1	S1_32459057	32459057	0.0975143	-0.00323501	0.00366976	0.378029	0.422475	solidity
1	S1_32459066	32459066	0.0975143	-0.00323501	0.00366976	0.378029	0.422475	solidity
15	S15_10982241	10982241	0.082218	-0.00387558	0.00439655	0.378046	0.422455	solidity
11	S11_3249981	3249981	0.422881	-0.00202711	0.00229962	0.378049	0.422452	solidity
14	S14_3012703	3012703	0.18515	-0.00268224	0.00304283	0.378051	0.42245	solidity
14	S14_3013680	3013680	0.18515	-0.00268224	0.00304283	0.378051	0.42245	solidity
15	S15_4074787	4074787	0.492352	-0.00211483	0.00239914	0.378052	0.422448	solidity
3	S3_21267992	21267992	0.340982	-0.00219695	0.00249232	0.378054	0.422446	solidity
10	S10_4925606	4925606	0.200765	0.00263874	0.00299356	0.378062	0.422437	solidity
18	S18_7838631	7838631	0.150096	0.00275545	0.00312599	0.378067	0.422431	solidity
1	S1_24585090	24585090	0.1058	0.00329779	0.00374153	0.3781	0.422393	solidity
13	S13_16138125	16138125	0.486813	-0.00294813	0.00334482	0.378101	0.422392	solidity
17	S17_8571821	8571821	0.380178	-0.00192705	0.00218639	0.37811	0.422382	solidity
18	S18_8607396	8607396	0.178458	-0.00262152	0.00297437	0.378119	0.422371	solidity
15	S15_2901210	2901210	0.204589	-0.00245386	0.00278458	0.378194	0.422285	solidity
8	S8_21855050	21855050	0.304334	0.00224906	0.00255226	0.378208	0.422269	solidity
2	S2_5256611	5256611	0.146272	0.00292033	0.00331425	0.378239	0.422234	solidity
6	S6_15153867	15153867	0.0802198	-0.00380325	0.00431671	0.378289	0.422176	solidity
3	S3_20180276	20180276	0.0515933	-0.0071932	0.00816451	0.3783	0.422164	solidity
3	S3_20180281	20180281	0.0515933	-0.0071932	0.00816451	0.3783	0.422164	solidity
3	S3_20180284	20180284	0.0515933	-0.0071932	0.00816451	0.3783	0.422164	solidity
13	S13_24301754	24301754	0.112173	-0.00330814	0.00375495	0.378314	0.422148	solidity
6	S6_16839326	16839326	0.0697897	-0.00402932	0.00457379	0.378341	0.422117	solidity
14	S14_23794684	23794684	0.217973	-0.0024078	0.00273319	0.378346	0.422111	solidity
7	S7_14644941	14644941	0.0905035	-0.00465971	0.00529007	0.378404	0.422044	solidity
2	S2_18804878	18804878	0.466221	-0.0020497	0.00232699	0.378405	0.422043	solidity
1	S1_21710196	21710196	0.18037	-0.00277156	0.00314656	0.378414	0.422033	solidity
3	S3_3265444	3265444	0.0876354	-0.00369323	0.00419302	0.378424	0.422021	solidity
16	S16_8991638	8991638	0.158242	0.0032292	0.00366625	0.37843	0.422014	solidity
8	S8_13490304	13490304	0.136264	-0.00376579	0.00427557	0.378444	0.421998	solidity
3	S3_10670188	10670188	0.24028	0.0022621	0.00256842	0.378461	0.421979	solidity
14	S14_11976990	11976990	0.144041	-0.00281501	0.00319622	0.378462	0.421978	solidity
4	S4_12938561	12938561	0.170172	0.00250813	0.00284781	0.378468	0.421971	solidity
16	S16_25920667	25920667	0.289356	-0.00221751	0.00251792	0.378484	0.421952	solidity
2	S2_9351592	9351592	0.179414	-0.00426985	0.00484835	0.37849	0.421946	solidity
2	S2_9351596	9351596	0.179414	-0.00426985	0.00484835	0.37849	0.421946	solidity
14	S14_19179243	19179243	0.250478	0.00213898	0.00242906	0.378546	0.421881	solidity
3	S3_14278074	14278074	0.32218	0.00239931	0.00272483	0.378569	0.421855	solidity
16	S16_25403866	25403866	0.195029	0.00252128	0.00286339	0.378576	0.421847	solidity
13	S13_950345	950345	0.082967	0.00468053	0.00531564	0.378577	0.421846	solidity
14	S14_10433511	10433511	0.224347	0.00272217	0.0030919	0.378632	0.421783	solidity
18	S18_7508344	7508344	0.465583	-0.0015816	0.00179653	0.378662	0.421748	solidity
18	S18_7508367	7508367	0.465583	-0.0015816	0.00179653	0.378662	0.421748	solidity
9	S9_18044812	18044812	0.0780752	0.00338423	0.00384416	0.378665	0.421745	solidity
1	S1_32410851	32410851	0.270873	0.0023718	0.0026943	0.378695	0.42171	solidity
15	S15_13178944	13178944	0.490121	-0.00206055	0.00234076	0.3787	0.421705	solidity
5	S5_25896804	25896804	0.475824	0.0023985	0.00272472	0.378712	0.421691	solidity
6	S6_6750028	6750028	0.115041	0.00315204	0.00358088	0.378729	0.421671	solidity
12	S12_3854135	3854135	0.469726	0.00211546	0.00240334	0.378743	0.421655	solidity
1	S1_2217275	2217275	0.227852	0.00233719	0.00265526	0.378745	0.421653	solidity
1	S1_2217276	2217276	0.227852	0.00233719	0.00265526	0.378745	0.421653	solidity
4	S4_2879347	2879347	0.180051	-0.0025906	0.00294318	0.378748	0.42165	solidity
14	S14_13500216	13500216	0.233907	0.00248559	0.00282392	0.378755	0.421642	solidity
16	S16_3688990	3688990	0.295092	0.00212127	0.00241005	0.378765	0.42163	solidity
4	S4_1355063	1355063	0.0675824	-0.0046228	0.00525218	0.378768	0.421627	solidity
15	S15_3058137	3058137	0.219885	0.00243943	0.00277158	0.378773	0.421621	solidity
6	S6_27454859	27454859	0.0928571	-0.00450821	0.00512209	0.378778	0.421615	solidity
10	S10_24175709	24175709	0.0506692	0.0044994	0.00511241	0.378809	0.42158	solidity
17	S17_4304184	4304184	0.101099	-0.00344774	0.00391761	0.378826	0.42156	solidity
5	S5_28194004	28194004	0.340025	-0.00230859	0.00262333	0.378846	0.421537	solidity
2	S2_3160150	3160150	0.241555	-0.00217365	0.00246999	0.378847	0.421536	solidity
3	S3_25746824	25746824	0.138623	0.00297512	0.0033808	0.378857	0.421525	solidity
3	S3_13370627	13370627	0.196941	-0.00241409	0.00274341	0.378882	0.421496	solidity
8	S8_25361190	25361190	0.415551	-0.00211258	0.00240078	0.378882	0.421496	solidity
17	S17_22570766	22570766	0.068515	-0.00387158	0.00439976	0.378885	0.421493	solidity
1	S1_6337279	6337279	0.105481	0.00339548	0.00385879	0.378895	0.421481	solidity
6	S6_3896197	3896197	0.0615041	0.00417074	0.00474001	0.378913	0.42146	solidity
11	S11_2514844	2514844	0.465902	-0.00221551	0.00251795	0.378921	0.421451	solidity
8	S8_4292912	4292912	0.137667	-0.00274694	0.00312229	0.378976	0.421388	solidity
17	S17_2916242	2916242	0.216699	0.0023581	0.00268032	0.378977	0.421387	solidity
14	S14_21169782	21169782	0.0799873	-0.00358028	0.00406962	0.378991	0.421371	solidity
14	S14_21169793	21169793	0.0799873	-0.00358028	0.00406962	0.378991	0.421371	solidity
7	S7_10828767	10828767	0.260357	-0.00224034	0.00254655	0.378993	0.421369	solidity
1	S1_27024614	27024614	0.19011	0.00339426	0.00385831	0.379008	0.421352	solidity
8	S8_25608530	25608530	0.411727	-0.00218085	0.00247902	0.379009	0.42135	solidity
2	S2_9719738	9719738	0.260994	-0.0022941	0.00260779	0.379017	0.421341	solidity
9	S9_5268141	5268141	0.232314	-0.00234992	0.00267126	0.379018	0.42134	solidity
7	S7_18803138	18803138	0.231358	0.00201989	0.0022962	0.37904	0.421315	solidity
2	S2_2099141	2099141	0.432441	0.00196587	0.00223487	0.379059	0.421293	solidity
1	S1_21144708	21144708	0.0538462	0.0057492	0.00653601	0.379066	0.421285	solidity
6	S6_21474436	21474436	0.207692	0.00345527	0.00392818	0.37907	0.421281	solidity
3	S3_26034090	26034090	0.0911409	0.00349979	0.00397897	0.379091	0.421257	solidity
17	S17_6415087	6415087	0.224984	0.00233787	0.002658	0.379097	0.42125	solidity
8	S8_31589966	31589966	0.0739324	-0.00389764	0.00443136	0.379098	0.421249	solidity
2	S2_32392922	32392922	0.0697802	0.00490913	0.00558158	0.379117	0.421227	solidity
14	S14_10628638	10628638	0.0994264	-0.0030358	0.00345167	0.379122	0.421221	solidity
14	S14_10628642	10628642	0.0994264	-0.0030358	0.00345167	0.379122	0.421221	solidity
10	S10_4721237	4721237	0.174634	0.00287439	0.00326818	0.379126	0.421216	solidity
15	S15_11344398	11344398	0.493627	0.00207278	0.00235675	0.379127	0.421215	solidity
12	S12_231710	231710	0.16348	0.00289849	0.00329569	0.379142	0.421198	solidity
1	S1_13913104	13913104	0.0917782	0.00294929	0.00335349	0.379148	0.421191	solidity
6	S6_24357419	24357419	0.191842	0.00258091	0.00293478	0.379172	0.421164	solidity
8	S8_33411296	33411296	0.228171	0.00254929	0.00289883	0.379173	0.421163	solidity
1	S1_22977062	22977062	0.284257	-0.00224524	0.00255326	0.379205	0.421126	solidity
15	S15_19584289	19584289	0.243467	-0.00224955	0.00255824	0.379218	0.421111	solidity
11	S11_21963745	21963745	0.069471	0.00381066	0.00433365	0.379228	0.4211	solidity
12	S12_3285313	3285313	0.165711	-0.00280801	0.00319362	0.379261	0.421062	solidity
7	S7_21385169	21385169	0.442001	0.00204555	0.0023265	0.379273	0.421048	solidity
12	S12_532365	532365	0.0763736	-0.00470855	0.0053558	0.37932	0.420994	solidity
18	S18_6021837	6021837	0.324729	0.00232105	0.00264011	0.379321	0.420993	solidity
1	S1_10853289	10853289	0.100064	0.00357499	0.00406645	0.379324	0.42099	solidity
7	S7_22993755	22993755	0.34385	-0.0020318	0.00231115	0.37933	0.420983	solidity
1	S1_20616258	20616258	0.194391	0.00251714	0.00286332	0.379348	0.420962	solidity
11	S11_23828154	23828154	0.270236	-0.00231333	0.00263148	0.379349	0.420961	solidity
11	S11_23828182	23828182	0.270236	-0.00231333	0.00263148	0.379349	0.420961	solidity
6	S6_16396055	16396055	0.281868	-0.00280511	0.0031911	0.379379	0.420927	solidity
17	S17_11720484	11720484	0.412046	-0.00232938	0.00265011	0.379414	0.420887	solidity
8	S8_1762682	1762682	0.203633	0.00240742	0.00273892	0.37942	0.42088	solidity
5	S5_24281315	24281315	0.0579987	-0.00440659	0.00501353	0.379434	0.420864	solidity
12	S12_7439277	7439277	0.0912088	0.00439933	0.00500528	0.379436	0.420861	solidity
8	S8_26936573	26936573	0.256533	-0.00230974	0.00262796	0.37945	0.420845	solidity
4	S4_19701412	19701412	0.0741758	-0.0042309	0.0048139	0.379459	0.420835	solidity
7	S7_24059355	24059355	0.0815806	0.00325693	0.00370576	0.379465	0.420828	solidity
2	S2_31850438	31850438	0.205226	0.00217193	0.00247129	0.379475	0.420817	solidity
8	S8_32610937	32610937	0.228808	-0.00233255	0.00265407	0.379479	0.420812	solidity
10	S10_6075365	6075365	0.127151	-0.00290764	0.00330857	0.379499	0.420789	solidity
11	S11_5677648	5677648	0.312938	-0.00225633	0.00256753	0.379514	0.420772	solidity
3	S3_2174992	2174992	0.102294	-0.00308322	0.00350861	0.379533	0.42075	solidity
13	S13_4971500	4971500	0.189611	0.00256626	0.00292034	0.379534	0.420749	solidity
15	S15_12424089	12424089	0.289994	-0.00218558	0.00248724	0.379554	0.420726	solidity
5	S5_7920287	7920287	0.32441	0.00201117	0.00228878	0.379559	0.420721	solidity
4	S4_20081830	20081830	0.405672	-0.00176833	0.00201245	0.379567	0.420712	solidity
14	S14_3652468	3652468	0.0630975	-0.00427293	0.00486293	0.379578	0.420699	solidity
11	S11_2205706	2205706	0.1297	-0.00305815	0.00348042	0.379579	0.420698	solidity
7	S7_372241	372241	0.060989	-0.00531346	0.00604725	0.379587	0.420689	solidity
15	S15_2738690	2738690	0.274725	-0.00282689	0.00321756	0.379629	0.420641	solidity
2	S2_8451274	8451274	0.390659	-0.00275266	0.00313309	0.379631	0.420638	solidity
18	S18_6111650	6111650	0.0863607	-0.00368006	0.00418891	0.379659	0.420606	solidity
6	S6_994704	994704	0.24283	-0.00241504	0.0027491	0.37968	0.420582	solidity
7	S7_2665261	2665261	0.195666	0.00260245	0.00296243	0.379681	0.420581	solidity
15	S15_15102547	15102547	0.12014	-0.00287073	0.00326798	0.379704	0.420555	solidity
3	S3_28705674	28705674	0.2355	0.00252194	0.00287114	0.379739	0.420515	solidity
2	S2_123121	123121	0.107393	0.00357617	0.00407138	0.379745	0.420508	solidity
11	S11_8776868	8776868	0.0669216	-0.00393458	0.00447946	0.379748	0.420505	solidity
5	S5_7933049	7933049	0.188337	-0.00242805	0.00276442	0.379769	0.42048	solidity
10	S10_101068	101068	0.323454	-0.00182529	0.00207817	0.379772	0.420477	solidity
1	S1_25882281	25882281	0.138942	0.00293218	0.00333845	0.379778	0.42047	solidity
1	S1_3028568	3028568	0.0755258	-0.00382318	0.00435295	0.379783	0.420464	solidity
12	S12_1528099	1528099	0.441683	0.00211516	0.00240829	0.379791	0.420455	solidity
10	S10_23417630	23417630	0.151052	0.00299107	0.00340586	0.379827	0.420414	solidity
13	S13_23766733	23766733	0.321861	0.00184598	0.00210206	0.379848	0.42039	solidity
10	S10_12314727	12314727	0.255577	-0.00192621	0.00219343	0.379851	0.420387	solidity
7	S7_13520954	13520954	0.45989	0.00217497	0.00247675	0.37986	0.420376	solidity
8	S8_29470313	29470313	0.302741	-0.00265586	0.00302438	0.379862	0.420374	solidity
8	S8_11667211	11667211	0.149458	0.00283333	0.00322667	0.379891	0.420341	solidity
5	S5_1544468	1544468	0.0892288	-0.0034927	0.00397769	0.379904	0.420326	solidity
5	S5_6110668	6110668	0.286813	-0.00294868	0.00335854	0.379963	0.420259	solidity
4	S4_25300524	25300524	0.0818993	-0.00358121	0.00407901	0.379965	0.420256	solidity
13	S13_26216000	26216000	0.315169	-0.00241247	0.00274794	0.379988	0.42023	solidity
18	S18_10708400	10708400	0.299235	-0.00232186	0.00264491	0.38002	0.420194	solidity
8	S8_10133103	10133103	0.0582418	-0.00481152	0.00548102	0.380024	0.420189	solidity
6	S6_27228688	27228688	0.260357	-0.00232979	0.00265407	0.380043	0.420167	solidity
6	S6_27228698	27228698	0.260357	-0.00232979	0.00265407	0.380043	0.420167	solidity
13	S13_15426043	15426043	0.174634	0.00259746	0.00295907	0.380055	0.420154	solidity
11	S11_1058354	1058354	0.262269	-0.0019738	0.00224868	0.380073	0.420133	solidity
3	S3_8009832	8009832	0.166985	-0.00265403	0.00302364	0.380074	0.420132	solidity
14	S14_11718359	11718359	0.398343	-0.00166705	0.00189922	0.380077	0.420128	solidity
1	S1_31420032	31420032	0.0605481	-0.00356493	0.00406173	0.380113	0.420087	solidity
9	S9_6849745	6849745	0.291209	-0.00345229	0.00393386	0.380169	0.420023	solidity
12	S12_46384	46384	0.28956	0.00296018	0.00337311	0.380171	0.420021	solidity
1	S1_2502219	2502219	0.0949649	-0.00319638	0.00364239	0.380188	0.420002	solidity
14	S14_10549600	10549600	0.24283	-0.00252951	0.00288248	0.380191	0.419998	solidity
9	S9_29244163	29244163	0.0895296	-0.0045969	0.00523847	0.3802	0.419988	solidity
3	S3_26460558	26460558	0.12747	0.00303328	0.00345668	0.380209	0.419978	solidity
15	S15_6037386	6037386	0.33174	0.00206659	0.00235517	0.380231	0.419952	solidity
17	S17_22340986	22340986	0.312938	0.00186482	0.00212525	0.380238	0.419944	solidity
7	S7_25055416	25055416	0.0838113	0.00353477	0.00402854	0.380252	0.419928	solidity
7	S7_25055420	25055420	0.0838113	0.00353477	0.00402854	0.380252	0.419928	solidity
18	S18_4060435	4060435	0.499681	0.00180313	0.00205505	0.380262	0.419917	solidity
9	S9_7962971	7962971	0.275335	0.00221209	0.00252116	0.380264	0.419915	solidity
6	S6_2784271	2784271	0.497132	-0.00173566	0.00197819	0.380272	0.419906	solidity
6	S6_4555712	4555712	0.407143	-0.00254078	0.00289584	0.380276	0.419901	solidity
6	S6_1868529	1868529	0.23072	-0.00244985	0.00279228	0.380289	0.419886	solidity
14	S14_8763946	8763946	0.134615	0.00292232	0.0033308	0.38029	0.419885	solidity
16	S16_25524655	25524655	0.16348	0.00272027	0.00310074	0.380325	0.419845	solidity
14	S14_2265458	2265458	0.403642	-0.00329021	0.00375092	0.380391	0.41977	solidity
5	S5_26897721	26897721	0.402167	0.00179701	0.00204868	0.380403	0.419756	solidity
11	S11_10802478	10802478	0.481836	-0.00202363	0.00230706	0.380407	0.419752	solidity
17	S17_998341	998341	0.210325	-0.00247829	0.00282558	0.380437	0.419717	solidity
8	S8_24024950	24024950	0.0851648	-0.00443883	0.00506093	0.380445	0.419708	solidity
18	S18_2098655	2098655	0.0956023	-0.00313812	0.00357794	0.380446	0.419707	solidity
18	S18_2098701	2098701	0.0956023	-0.00313812	0.00357794	0.380446	0.419707	solidity
18	S18_2755675	2755675	0.0643722	-0.00410387	0.0046792	0.380462	0.419689	solidity
18	S18_2755679	2755679	0.0643722	-0.00410387	0.0046792	0.380462	0.419689	solidity
15	S15_1086776	1086776	0.384003	0.00204683	0.00233399	0.380505	0.41964	solidity
11	S11_23194346	23194346	0.48566	-0.00191904	0.0021883	0.38051	0.419634	solidity
1	S1_3638401	3638401	0.198215	-0.00248116	0.00282938	0.380527	0.419615	solidity
5	S5_23376395	23376395	0.338432	-0.00204308	0.00233003	0.38057	0.419565	solidity
13	S13_24697046	24697046	0.334289	-0.00238884	0.0027244	0.380578	0.419556	solidity
3	S3_26797186	26797186	0.24761	-0.00258855	0.0029524	0.380615	0.419514	solidity
12	S12_535590	535590	0.152008	0.00258064	0.00294357	0.380647	0.419478	solidity
12	S12_535591	535591	0.152008	0.00258064	0.00294357	0.380647	0.419478	solidity
12	S12_535595	535595	0.152008	0.00258064	0.00294357	0.380647	0.419478	solidity
12	S12_535644	535644	0.152008	0.00258064	0.00294357	0.380647	0.419478	solidity
1	S1_28522023	28522023	0.105163	0.0033168	0.00378334	0.380658	0.419465	solidity
6	S6_13466429	13466429	0.266093	-0.00209427	0.00238899	0.380686	0.419433	solidity
17	S17_5381806	5381806	0.431804	-0.00172574	0.0019686	0.380687	0.419432	solidity
6	S6_27568683	27568683	0.423518	0.00227833	0.00259898	0.380691	0.419427	solidity
11	S11_24743315	24743315	0.455386	0.00208059	0.00237348	0.380703	0.419414	solidity
2	S2_9878669	9878669	0.168897	-0.00277183	0.00316207	0.380712	0.419403	solidity
3	S3_3671803	3671803	0.210962	0.00251822	0.00287283	0.380723	0.419391	solidity
5	S5_1681860	1681860	0.246017	-0.00240349	0.00274194	0.380723	0.419391	solidity
3	S3_26426049	26426049	0.355641	0.00198505	0.00226461	0.380731	0.419382	solidity
11	S11_1058302	1058302	0.263225	-0.00196783	0.00224501	0.380739	0.419373	solidity
3	S3_7384956	7384956	0.336201	-0.00213994	0.00244142	0.38075	0.41936	solidity
12	S12_1681830	1681830	0.159656	0.00279735	0.00319152	0.380761	0.419348	solidity
16	S16_25892010	25892010	0.145634	0.00288386	0.00329022	0.380761	0.419348	solidity
10	S10_5296316	5296316	0.0717017	-0.00360568	0.00411383	0.380771	0.419336	solidity
10	S10_5296319	5296319	0.0717017	-0.00360568	0.00411383	0.380771	0.419336	solidity
10	S10_5296357	5296357	0.0717017	-0.00360568	0.00411383	0.380771	0.419336	solidity
12	S12_3739644	3739644	0.0560867	-0.00423498	0.00483188	0.380777	0.419329	solidity
12	S12_3739645	3739645	0.0560867	-0.00423498	0.00483188	0.380777	0.419329	solidity
1	S1_21071779	21071779	0.131612	-0.00340828	0.00388869	0.38078	0.419326	solidity
1	S1_30338872	30338872	0.260676	0.00201533	0.00229941	0.380783	0.419322	solidity
12	S12_2119349	2119349	0.27033	-0.00313527	0.00357723	0.380784	0.419321	solidity
11	S11_4261139	4261139	0.239006	0.00240516	0.00274439	0.380816	0.419285	solidity
14	S14_1537054	1537054	0.13225	0.00304792	0.00347781	0.380817	0.419284	solidity
14	S14_1537061	1537061	0.13225	0.00304792	0.00347781	0.380817	0.419284	solidity
13	S13_22477073	22477073	0.257489	-0.00231779	0.00264497	0.380867	0.419227	solidity
18	S18_9342502	9342502	0.184512	0.00257789	0.00294181	0.38087	0.419223	solidity
1	S1_30463770	30463770	0.262088	0.00296627	0.00338508	0.380879	0.419213	solidity
14	S14_11580527	11580527	0.265137	0.00221282	0.00252536	0.380899	0.41919	solidity
7	S7_11275195	11275195	0.499681	-0.00176629	0.00201579	0.380908	0.41918	solidity
12	S12_7735723	7735723	0.118228	0.00300648	0.00343118	0.380909	0.419179	solidity
1	S1_25913459	25913459	0.200765	0.00265723	0.0030326	0.38091	0.419178	solidity
17	S17_23931740	23931740	0.130656	-0.00287398	0.00327998	0.380912	0.419175	solidity
5	S5_11577864	11577864	0.0535373	-0.00427128	0.00487487	0.38093	0.419155	solidity
17	S17_22922602	22922602	0.054812	0.00443978	0.00506725	0.380937	0.419147	solidity
1	S1_30179183	30179183	0.0917782	0.00363774	0.004152	0.380953	0.419129	solidity
14	S14_7063568	7063568	0.47833	-0.00199975	0.00228254	0.380971	0.419108	solidity
4	S4_9104894	9104894	0.333971	-0.00215435	0.00245909	0.38099	0.419086	solidity
17	S17_1066287	1066287	0.207457	-0.00252996	0.00288794	0.381008	0.419066	solidity
11	S11_4341457	4341457	0.263544	0.00204509	0.0023347	0.381056	0.419011	solidity
16	S16_5339092	5339092	0.371893	-0.00196806	0.0022468	0.381063	0.419003	solidity
1	S1_20206676	20206676	0.266093	0.00199487	0.00227743	0.381067	0.418999	solidity
10	S10_25788656	25788656	0.117272	0.00312391	0.00356653	0.381087	0.418976	solidity
10	S10_1803708	1803708	0.232632	-0.00228735	0.00261147	0.381092	0.41897	solidity
8	S8_30958054	30958054	0.0914595	-0.00325598	0.00371743	0.3811	0.418961	solidity
11	S11_9193656	9193656	0.270554	0.00224353	0.00256177	0.381153	0.418901	solidity
10	S10_4763322	4763322	0.175271	0.0028672	0.00327404	0.381172	0.418879	solidity
2	S2_14568633	14568633	0.128426	-0.00352332	0.00402355	0.381206	0.41884	solidity
1	S1_8644785	8644785	0.114404	0.00322086	0.00367837	0.381236	0.418806	solidity
1	S1_1623174	1623174	0.0500319	-0.00394543	0.00450589	0.381239	0.418803	solidity
4	S4_27577542	27577542	0.0799873	0.00441738	0.00504491	0.381241	0.4188	solidity
4	S4_27577592	27577592	0.0799873	0.00441738	0.00504491	0.381241	0.4188	solidity
3	S3_1805019	1805019	0.326641	-0.00228552	0.00261025	0.381251	0.418789	solidity
2	S2_504747	504747	0.095921	0.00346106	0.0039529	0.381261	0.418778	solidity
13	S13_4818355	4818355	0.203952	0.00240794	0.00275026	0.381284	0.418751	solidity
15	S15_4698241	4698241	0.224665	0.00247785	0.00283014	0.38129	0.418745	solidity
14	S14_11198145	11198145	0.282345	-0.00203346	0.00232278	0.381334	0.418694	solidity
14	S14_11198173	11198173	0.282345	-0.00203346	0.00232278	0.381334	0.418694	solidity
10	S10_17400273	17400273	0.254939	-0.00211111	0.00241151	0.381339	0.418689	solidity
10	S10_17400274	17400274	0.254939	-0.00211111	0.00241151	0.381339	0.418689	solidity
10	S10_17400295	17400295	0.254939	-0.00211111	0.00241151	0.381339	0.418689	solidity
1	S1_29016647	29016647	0.2645	0.0020382	0.00232824	0.381342	0.418685	solidity
2	S2_20828078	20828078	0.390376	0.00183168	0.00209235	0.381348	0.418679	solidity
3	S3_10696505	10696505	0.174634	0.00193089	0.00220572	0.381356	0.418669	solidity
17	S17_14440639	14440639	0.340663	-0.00213046	0.0024337	0.381357	0.418668	solidity
16	S16_697934	697934	0.391969	-0.00177284	0.00202536	0.381399	0.41862	solidity
16	S16_697972	697972	0.391969	-0.00177284	0.00202536	0.381399	0.41862	solidity
11	S11_3006052	3006052	0.337476	-0.00233607	0.00266883	0.381402	0.418617	solidity
10	S10_2757934	2757934	0.159018	0.0028849	0.00329591	0.381413	0.418605	solidity
10	S10_4814032	4814032	0.116316	-0.00307275	0.00351066	0.38143	0.418585	solidity
13	S13_3747898	3747898	0.192161	0.00251714	0.00287592	0.381439	0.418575	solidity
1	S1_6379754	6379754	0.10102	0.00356724	0.00407582	0.381453	0.418559	solidity
15	S15_11360029	11360029	0.116635	0.00323334	0.00369433	0.381456	0.418556	solidity
2	S2_2618089	2618089	0.282027	-0.00209726	0.00239638	0.381477	0.418532	solidity
15	S15_5197776	5197776	0.0791209	-0.00495006	0.00565631	0.381498	0.418508	solidity
1	S1_30014021	30014021	0.0761632	0.00392273	0.00448241	0.381499	0.418507	solidity
12	S12_18795565	18795565	0.414277	0.00163354	0.00186665	0.381509	0.418495	solidity
3	S3_3659707	3659707	0.146154	-0.00358712	0.00409901	0.38151	0.418494	solidity
1	S1_7489755	7489755	0.102294	0.00340211	0.00388761	0.381512	0.418492	solidity
9	S9_5736165	5736165	0.0659656	0.00401924	0.00459292	0.381522	0.41848	solidity
12	S12_4046887	4046887	0.137986	0.00275796	0.00315178	0.381547	0.418452	solidity
6	S6_9711428	9711428	0.250478	-0.00228896	0.00261594	0.38157	0.418426	solidity
6	S6_9711429	9711429	0.250478	-0.00228896	0.00261594	0.38157	0.418426	solidity
6	S6_9711431	9711431	0.250478	-0.00228896	0.00261594	0.38157	0.418426	solidity
6	S6_9711432	9711432	0.250478	-0.00228896	0.00261594	0.38157	0.418426	solidity
1	S1_30422319	30422319	0.207138	0.00231139	0.00264166	0.381587	0.418406	solidity
5	S5_22909640	22909640	0.110261	-0.00335116	0.00383015	0.381605	0.418386	solidity
1	S1_17045684	17045684	0.358509	0.0021507	0.00245818	0.381621	0.418368	solidity
4	S4_10467437	10467437	0.367582	0.00289557	0.00330965	0.381635	0.418352	solidity
14	S14_6495911	6495911	0.054812	-0.00455538	0.00520724	0.381674	0.418307	solidity
15	S15_2679975	2679975	0.25972	-0.00223343	0.00255303	0.381674	0.418307	solidity
8	S8_27069398	27069398	0.196622	0.00245071	0.00280152	0.381694	0.418285	solidity
8	S8_379416	379416	0.146272	-0.0028895	0.0033032	0.381705	0.418272	solidity
17	S17_6992474	6992474	0.159341	0.00336281	0.00384428	0.381707	0.41827	solidity
8	S8_2099994	2099994	0.306565	-0.00201984	0.00230909	0.381718	0.418257	solidity
17	S17_14737072	14737072	0.370618	-0.00192397	0.00219951	0.381722	0.418253	solidity
