## supplementary table 2 for "Improving root characterisation for genomic prediction in cassava" (part 50 of 77)

### Sheet: solidity (continued)
Chr	SNP	bp	Freq	b	se	p	-log10	trait
4	S4_2875554	2875554	0.420969	-0.00177254	0.00202646	0.381741	0.418231	solidity
18	S18_7965399	7965399	0.46144	-0.0019468	0.00222577	0.381758	0.418212	solidity
11	S11_4744887	4744887	0.165073	0.00276196	0.00315777	0.381763	0.418206	solidity
12	S12_106116	106116	0.0981517	-0.00333496	0.00381306	0.381783	0.418183	solidity
15	S15_19883242	19883242	0.442957	-0.00228607	0.00261389	0.381798	0.418166	solidity
1	S1_9748255	9748255	0.226923	0.00235776	0.00269587	0.381803	0.418161	solidity
3	S3_27202868	27202868	0.0879541	0.00357085	0.00408317	0.381831	0.418129	solidity
4	S4_16363282	16363282	0.0527473	0.00607363	0.00694507	0.381833	0.418127	solidity
10	S10_26114262	26114262	0.149777	-0.0027682	0.00316542	0.381839	0.41812	solidity
1	S1_24105341	24105341	0.154876	0.00276009	0.00315615	0.38184	0.418119	solidity
1	S1_24499675	24499675	0.242192	-0.00195516	0.00223574	0.381843	0.418115	solidity
14	S14_22450463	22450463	0.361695	0.00197643	0.00226011	0.381857	0.418099	solidity
1	S1_6294625	6294625	0.19949	0.00250575	0.00286563	0.381891	0.418061	solidity
4	S4_17841438	17841438	0.169853	0.00251259	0.00287347	0.381894	0.418057	solidity
6	S6_20395806	20395806	0.0768005	-0.00374809	0.00428642	0.381895	0.418056	solidity
2	S2_1750158	1750158	0.104525	0.00330532	0.00378015	0.381906	0.418044	solidity
12	S12_15962257	15962257	0.280115	0.00236977	0.00271019	0.381906	0.418044	solidity
2	S2_11010181	11010181	0.200127	0.00249887	0.00285794	0.381922	0.418025	solidity
3	S3_22929779	22929779	0.172721	-0.00261124	0.00298663	0.381949	0.417995	solidity
1	S1_11614690	11614690	0.0930529	-0.00349811	0.00400121	0.381975	0.417965	solidity
13	S13_12334324	12334324	0.205226	-0.00258614	0.00295826	0.382003	0.417933	solidity
6	S6_17585668	17585668	0.0796686	0.00371332	0.00424764	0.382005	0.417931	solidity
5	S5_5581679	5581679	0.427342	-0.00178386	0.00204061	0.382021	0.417913	solidity
4	S4_25355419	25355419	0.159975	-0.00239561	0.00274044	0.382025	0.417908	solidity
5	S5_1777966	1777966	0.0847674	-0.00353803	0.00404742	0.382039	0.417892	solidity
14	S14_5408943	5408943	0.150986	0.00390719	0.00446978	0.382044	0.417887	solidity
14	S14_5408945	5408945	0.150986	0.00390719	0.00446978	0.382044	0.417887	solidity
14	S14_5408946	5408946	0.150986	0.00390719	0.00446978	0.382044	0.417887	solidity
14	S14_5408947	5408947	0.150986	0.00390719	0.00446978	0.382044	0.417887	solidity
9	S9_118473	118473	0.131612	0.00309037	0.00353541	0.382053	0.417876	solidity
11	S11_1058297	1058297	0.262588	-0.00196653	0.00224974	0.382058	0.417871	solidity
14	S14_3885996	3885996	0.425824	-0.00285373	0.00326478	0.382066	0.417862	solidity
15	S15_10752133	10752133	0.478967	0.00198623	0.00227235	0.382071	0.417856	solidity
9	S9_27911189	27911189	0.316125	-0.00215331	0.00246351	0.382073	0.417854	solidity
8	S8_32578546	32578546	0.319312	0.00224791	0.00257202	0.382124	0.417796	solidity
1	S1_28357908	28357908	0.376354	-0.00181005	0.00207104	0.382129	0.41779	solidity
10	S10_23150516	23150516	0.246654	-0.00234049	0.00267807	0.382147	0.41777	solidity
8	S8_28373114	28373114	0.259401	-0.0022824	0.00261165	0.382156	0.417759	solidity
6	S6_18746425	18746425	0.256851	-0.00243926	0.0027912	0.382167	0.417747	solidity
18	S18_13716649	13716649	0.364563	-0.00206856	0.0023671	0.382183	0.417729	solidity
3	S3_19829234	19829234	0.210325	0.00264244	0.00302394	0.382205	0.417704	solidity
14	S14_10518206	10518206	0.45188	0.00206279	0.00236073	0.38223	0.417675	solidity
3	S3_2065840	2065840	0.0962396	0.00348608	0.00398974	0.382248	0.417655	solidity
18	S18_4794985	4794985	0.0994264	-0.00336809	0.00385471	0.382249	0.417654	solidity
11	S11_20158669	20158669	0.42798	0.00253734	0.00290395	0.382252	0.41765	solidity
15	S15_7432083	7432083	0.275016	-0.00228289	0.00261284	0.38227	0.41763	solidity
3	S3_15733713	15733713	0.0787126	-0.00343184	0.00392789	0.382275	0.417624	solidity
15	S15_12252083	12252083	0.332377	-0.00217549	0.00248999	0.382285	0.417613	solidity
17	S17_5681715	5681715	0.185714	-0.00305916	0.00350143	0.382288	0.417609	solidity
7	S7_23950857	23950857	0.184831	0.00278538	0.00318808	0.38229	0.417607	solidity
4	S4_2877876	2877876	0.320586	-0.00227136	0.00259979	0.382296	0.4176	solidity
8	S8_10232714	10232714	0.081262	0.00363964	0.00416601	0.382307	0.417588	solidity
3	S3_8763786	8763786	0.381772	-0.00205521	0.00235262	0.382344	0.417546	solidity
5	S5_7977310	7977310	0.20427	-0.00223127	0.00255416	0.382345	0.417545	solidity
16	S16_2394194	2394194	0.132967	-0.00386835	0.00442819	0.382351	0.417538	solidity
15	S15_19584324	19584324	0.32218	-0.00207743	0.00237815	0.382364	0.417523	solidity
2	S2_4205611	4205611	0.174634	0.0022571	0.00258389	0.382375	0.417511	solidity
8	S8_28374022	28374022	0.0908222	-0.00351551	0.00402456	0.382383	0.417501	solidity
5	S5_26323428	26323428	0.24028	-0.00256542	0.00293698	0.382396	0.417487	solidity
18	S18_6368525	6368525	0.446144	0.00204225	0.00233808	0.382404	0.417478	solidity
13	S13_26288522	26288522	0.319949	-0.00195838	0.00224209	0.382411	0.41747	solidity
17	S17_24877891	24877891	0.0927342	0.00417815	0.00478344	0.382411	0.41747	solidity
18	S18_2790079	2790079	0.0527473	-0.00551147	0.00630998	0.382416	0.417464	solidity
2	S2_9604246	9604246	0.244742	-0.00229567	0.00262831	0.382422	0.417457	solidity
15	S15_10799093	10799093	0.346718	-0.00208323	0.00238511	0.382428	0.41745	solidity
9	S9_16116638	16116638	0.0803059	0.00342829	0.00392544	0.382472	0.4174	solidity
18	S18_2515864	2515864	0.169853	0.00248888	0.0028499	0.382489	0.417381	solidity
11	S11_997412	997412	0.480242	0.00198637	0.00227453	0.382495	0.417374	solidity
15	S15_6716692	6716692	0.160612	0.00286924	0.00328561	0.382514	0.417353	solidity
1	S1_17408833	17408833	0.424474	-0.00178062	0.00203906	0.382524	0.417341	solidity
1	S1_24430817	24430817	0.159337	-0.00253159	0.00289925	0.382559	0.417302	solidity
1	S1_24430825	24430825	0.159337	-0.00253159	0.00289925	0.382559	0.417302	solidity
12	S12_31057433	31057433	0.31485	-0.00176058	0.00201631	0.382571	0.417288	solidity
13	S13_6247479	6247479	0.475781	-0.00210515	0.00241093	0.382571	0.417288	solidity
18	S18_7308890	7308890	0.0876354	-0.00365533	0.0041863	0.382573	0.417286	solidity
15	S15_12645648	12645648	0.371574	-0.00185757	0.00212747	0.38259	0.417266	solidity
9	S9_15700985	15700985	0.230402	0.00252131	0.00288778	0.38261	0.417244	solidity
15	S15_1927402	1927402	0.143403	-0.00285012	0.00326455	0.382635	0.417215	solidity
9	S9_9581341	9581341	0.140854	-0.00291996	0.00334462	0.382646	0.417203	solidity
16	S16_14239981	14239981	0.164755	-0.00275393	0.00315461	0.382671	0.417174	solidity
17	S17_23914998	23914998	0.0643722	-0.00395252	0.00452775	0.382688	0.417155	solidity
18	S18_14473567	14473567	0.125824	-0.00414914	0.00475301	0.38269	0.417153	solidity
11	S11_2279147	2279147	0.475462	-0.00167101	0.00191423	0.382694	0.417148	solidity
11	S11_2279181	2279181	0.475462	-0.00167101	0.00191423	0.382694	0.417148	solidity
11	S11_2279195	2279195	0.475462	-0.00167101	0.00191423	0.382694	0.417148	solidity
11	S11_2279205	2279205	0.475462	-0.00167101	0.00191423	0.382694	0.417148	solidity
9	S9_1534857	1534857	0.0591806	-0.00504184	0.0057757	0.382697	0.417145	solidity
4	S4_27385011	27385011	0.0739324	0.00396041	0.00453689	0.382698	0.417144	solidity
1	S1_27557407	27557407	0.143722	-0.00296075	0.00339203	0.382741	0.417095	solidity
1	S1_33849895	33849895	0.0796703	-0.00446511	0.00511551	0.382741	0.417095	solidity
3	S3_1361971	1361971	0.27884	-0.00232199	0.00266029	0.382753	0.417081	solidity
6	S6_8405227	8405227	0.147546	-0.00254967	0.0029212	0.382763	0.41707	solidity
2	S2_9772782	9772782	0.1587	-0.00287653	0.00329571	0.382765	0.417068	solidity
14	S14_15826236	15826236	0.166667	0.00313514	0.00359206	0.382774	0.417058	solidity
18	S18_7348763	7348763	0.226896	-0.00258666	0.00296366	0.382776	0.417055	solidity
14	S14_22570194	22570194	0.334927	-0.00218606	0.00250469	0.382778	0.417053	solidity
14	S14_21810636	21810636	0.351498	-0.00174671	0.00200134	0.382789	0.417041	solidity
6	S6_20224895	20224895	0.487572	-0.0020112	0.00230443	0.382796	0.417033	solidity
2	S2_2678698	2678698	0.111855	0.00328843	0.00376803	0.382817	0.417009	solidity
18	S18_5963514	5963514	0.24011	0.00276039	0.00316305	0.382827	0.416997	solidity
11	S11_2857819	2857819	0.218292	0.00253374	0.00290344	0.382845	0.416977	solidity
11	S11_7761089	7761089	0.0608668	-0.00407887	0.0046741	0.382852	0.416969	solidity
8	S8_32497302	32497302	0.196941	-0.00249096	0.00285474	0.382898	0.416917	solidity
3	S3_13755713	13755713	0.0551307	-0.0046724	0.00535516	0.382933	0.416877	solidity
6	S6_26724472	26724472	0.368069	0.00216519	0.00248159	0.382936	0.416874	solidity
18	S18_8248750	8248750	0.45443	-0.00196831	0.00225607	0.382962	0.416844	solidity
4	S4_22210469	22210469	0.0640535	0.002862	0.00328046	0.382968	0.416838	solidity
4	S4_22210470	22210470	0.0640535	0.002862	0.00328046	0.382968	0.416838	solidity
4	S4_22210471	22210471	0.0640535	0.002862	0.00328046	0.382968	0.416838	solidity
4	S4_22210473	22210473	0.0640535	0.002862	0.00328046	0.382968	0.416838	solidity
4	S4_22210524	22210524	0.0640535	0.002862	0.00328046	0.382968	0.416838	solidity
6	S6_26606931	26606931	0.102428	0.00468386	0.00536871	0.382971	0.416834	solidity
8	S8_5616579	5616579	0.246335	-0.0025303	0.00290035	0.382985	0.416818	solidity
11	S11_17996636	17996636	0.0525813	-0.00473342	0.00542577	0.382992	0.41681	solidity
7	S7_25334325	25334325	0.438462	0.00264058	0.00302692	0.383009	0.416791	solidity
11	S11_2495984	2495984	0.261313	0.00246104	0.0028212	0.383024	0.416774	solidity
3	S3_25904120	25904120	0.231676	0.00240723	0.00275963	0.383043	0.416752	solidity
11	S11_1058306	1058306	0.262906	-0.0019599	0.00224688	0.383058	0.416735	solidity
5	S5_7762250	7762250	0.171978	0.00326722	0.00374577	0.383076	0.416715	solidity
4	S4_27130488	27130488	0.38464	0.00205227	0.0023529	0.383083	0.416707	solidity
7	S7_11509126	11509126	0.248247	-0.00226182	0.00259315	0.383085	0.416705	solidity
11	S11_27218090	27218090	0.196941	0.00200279	0.00229626	0.383101	0.416687	solidity
17	S17_22056549	22056549	0.309751	-0.00223776	0.00256569	0.383107	0.41668	solidity
5	S5_253487	253487	0.441683	-0.00209145	0.00239796	0.383111	0.416675	solidity
6	S6_26607984	26607984	0.162205	0.00267624	0.00306856	0.383127	0.416657	solidity
3	S3_16653357	16653357	0.0873168	0.00354902	0.0040693	0.383129	0.416655	solidity
15	S15_1855563	1855563	0.253983	-0.0023255	0.00266641	0.38313	0.416654	solidity
13	S13_6060285	6060285	0.0983516	0.0038599	0.00442579	0.383133	0.41665	solidity
4	S4_2326954	2326954	0.307521	-0.00210058	0.00240855	0.383135	0.416648	solidity
11	S11_4928844	4928844	0.170172	0.00270495	0.00310165	0.383154	0.416627	solidity
15	S15_6833275	6833275	0.0761632	-0.00405798	0.00465318	0.38316	0.41662	solidity
13	S13_23635005	23635005	0.457616	0.00208323	0.0023888	0.383165	0.416614	solidity
1	S1_22985346	22985346	0.31262	0.0021866	0.00250741	0.383179	0.416598	solidity
4	S4_1966459	1966459	0.409178	-0.00199669	0.00228968	0.383187	0.416589	solidity
2	S2_768199	768199	0.246335	0.00233207	0.0026743	0.383192	0.416584	solidity
5	S5_23741436	23741436	0.0516252	0.00455886	0.00522821	0.383223	0.416548	solidity
2	S2_1167137	1167137	0.143085	0.00293929	0.00337096	0.383239	0.41653	solidity
4	S4_2878001	2878001	0.107075	0.00275678	0.00316166	0.383241	0.416528	solidity
11	S11_2767658	2767658	0.068515	0.00357111	0.00409565	0.383248	0.41652	solidity
11	S11_18344096	18344096	0.2116	-0.00239133	0.00274261	0.383253	0.416514	solidity
11	S11_18344120	18344120	0.2116	-0.00239133	0.00274261	0.383253	0.416514	solidity
3	S3_18177341	18177341	0.4471	0.00200036	0.00229424	0.383259	0.416508	solidity
6	S6_5223672	5223672	0.383047	0.00337105	0.00386644	0.383277	0.416487	solidity
6	S6_20235652	20235652	0.436902	-0.00202771	0.00232575	0.383288	0.416475	solidity
14	S14_1823587	1823587	0.327473	0.00320962	0.00368149	0.383303	0.416458	solidity
13	S13_9841160	9841160	0.0701083	0.00359695	0.0041259	0.383318	0.416441	solidity
16	S16_24410951	24410951	0.0532186	-0.00474674	0.00544533	0.383367	0.416385	solidity
6	S6_26606740	26606740	0.164117	0.00269136	0.00308759	0.383388	0.416361	solidity
14	S14_8083740	8083740	0.0506692	-0.00404861	0.00464466	0.383389	0.41636	solidity
1	S1_6807046	6807046	0.0503505	-0.0047189	0.00541381	0.383404	0.416343	solidity
17	S17_5387790	5387790	0.397387	-0.00171851	0.00197159	0.383409	0.416338	solidity
18	S18_5339046	5339046	0.19471	0.00236329	0.00271135	0.383411	0.416335	solidity
17	S17_17213528	17213528	0.285714	0.00306029	0.00351111	0.383425	0.41632	solidity
18	S18_4411167	4411167	0.0965583	-0.00311003	0.00356836	0.38345	0.416291	solidity
6	S6_21801950	21801950	0.138623	-0.00273319	0.00313605	0.383459	0.416281	solidity
1	S1_23261715	23261715	0.255895	0.00209	0.00239821	0.38349	0.416246	solidity
3	S3_26035634	26035634	0.0697802	0.00491131	0.00563571	0.383502	0.416232	solidity
11	S11_20244138	20244138	0.280433	0.00220853	0.00253432	0.383508	0.416226	solidity
18	S18_19007291	19007291	0.326322	-0.00172903	0.00198413	0.38352	0.416212	solidity
2	S2_1575672	1575672	0.446781	0.00203837	0.00233912	0.383522	0.41621	solidity
12	S12_31133482	31133482	0.329828	-0.00209994	0.00240993	0.383553	0.416175	solidity
12	S12_11461628	11461628	0.0911409	0.00352103	0.00404089	0.383563	0.416163	solidity
11	S11_1060691	1060691	0.496813	-0.00199678	0.00229168	0.383581	0.416143	solidity
9	S9_28881125	28881125	0.20204	-0.00244635	0.00280768	0.383586	0.416137	solidity
6	S6_27481967	27481967	0.21044	0.00318739	0.00365834	0.38361	0.41611	solidity
14	S14_22742188	22742188	0.351816	-0.00213448	0.00244987	0.38361	0.41611	solidity
11	S11_4106760	4106760	0.453474	-0.00222633	0.00255555	0.383658	0.416056	solidity
10	S10_22961019	22961019	0.167304	0.00253171	0.00290627	0.383688	0.416022	solidity
10	S10_22961027	22961027	0.167304	0.00253171	0.00290627	0.383688	0.416022	solidity
10	S10_15886849	15886849	0.202677	0.00231621	0.00265892	0.383694	0.416015	solidity
14	S14_10481835	10481835	0.198215	0.00255512	0.00293318	0.383696	0.416013	solidity
1	S1_7050582	7050582	0.194073	0.00253332	0.00290858	0.383764	0.415936	solidity
13	S13_5011807	5011807	0.251753	0.00231936	0.00266305	0.383786	0.415911	solidity
3	S3_15719195	15719195	0.146154	0.00301473	0.0034615	0.383792	0.415904	solidity
11	S11_2970598	2970598	0.144678	0.00291555	0.00334784	0.383823	0.415869	solidity
10	S10_1710783	1710783	0.0627788	0.00397609	0.00456586	0.383847	0.415842	solidity
5	S5_5097370	5097370	0.475462	-0.00159652	0.00183335	0.383851	0.415837	solidity
5	S5_5097372	5097372	0.475462	-0.00159652	0.00183335	0.383851	0.415837	solidity
5	S5_5097375	5097375	0.475462	-0.00159652	0.00183335	0.383851	0.415837	solidity
15	S15_14789543	14789543	0.274697	-0.00216385	0.00248484	0.383853	0.415835	solidity
5	S5_8395000	8395000	0.183556	0.00255483	0.00293402	0.383885	0.415799	solidity
10	S10_8091652	8091652	0.477374	-0.00185252	0.0021275	0.38389	0.415793	solidity
16	S16_3641698	3641698	0.196703	-0.00305431	0.00350782	0.38391	0.415771	solidity
3	S3_7646951	7646951	0.482154	-0.00175435	0.00201489	0.383921	0.415758	solidity
17	S17_22014243	22014243	0.349267	-0.00210905	0.00242233	0.383934	0.415743	solidity
4	S4_18292061	18292061	0.168897	0.00314242	0.00360922	0.383937	0.41574	solidity
18	S18_10845504	10845504	0.363289	-0.00262776	0.00301815	0.383943	0.415733	solidity
5	S5_5581635	5581635	0.427661	-0.00177446	0.0020381	0.383948	0.415728	solidity
15	S15_6140730	6140730	0.237412	0.00234438	0.00269276	0.383961	0.415713	solidity
8	S8_26723207	26723207	0.136074	-0.00318534	0.00365877	0.38397	0.415703	solidity
10	S10_23407244	23407244	0.085086	0.0031856	0.00365912	0.383977	0.415695	solidity
5	S5_6873121	6873121	0.315488	-0.00210342	0.00241623	0.384005	0.415663	solidity
3	S3_988934	988934	0.130656	-0.00307317	0.00353028	0.384019	0.415647	solidity
6	S6_7925740	7925740	0.375717	0.0018657	0.00214321	0.384019	0.415647	solidity
18	S18_1657510	1657510	0.201083	0.00237607	0.00272963	0.384042	0.415621	solidity
10	S10_23409397	23409397	0.0726577	0.00391019	0.00449208	0.384048	0.415614	solidity
10	S10_23409423	23409423	0.0726577	0.00391019	0.00449208	0.384048	0.415614	solidity
5	S5_22471204	22471204	0.20682	0.00275135	0.00316089	0.384063	0.415598	solidity
10	S10_17276240	17276240	0.141173	-0.00303606	0.00348804	0.384071	0.415588	solidity
14	S14_7063539	7063539	0.475462	-0.00198679	0.00228265	0.384088	0.415569	solidity
7	S7_1115470	1115470	0.233588	-0.00245746	0.00282344	0.384094	0.415562	solidity
10	S10_25495240	25495240	0.246973	0.00223963	0.0025732	0.384099	0.415557	solidity
17	S17_17755847	17755847	0.176546	-0.00256509	0.0029472	0.38411	0.415544	solidity
13	S13_22264317	22264317	0.392925	0.00212464	0.0024412	0.384122	0.415531	solidity
11	S11_26380568	26380568	0.205864	-0.00245354	0.00281914	0.384128	0.415524	solidity
11	S11_26380570	26380570	0.205864	-0.00245354	0.00281914	0.384128	0.415524	solidity
5	S5_2427633	2427633	0.104207	0.00322299	0.00370333	0.384139	0.415512	solidity
6	S6_8449004	8449004	0.17304	-0.00260592	0.00299439	0.384155	0.415494	solidity
4	S4_2101085	2101085	0.365519	0.00215297	0.00247412	0.384194	0.415449	solidity
17	S17_18479177	18479177	0.446781	-0.00202481	0.00232686	0.384198	0.415445	solidity
3	S3_27935626	27935626	0.419694	-0.00203665	0.00234059	0.384222	0.415418	solidity
3	S3_27935648	27935648	0.419694	-0.00203665	0.00234059	0.384222	0.415418	solidity
15	S15_6142284	6142284	0.224347	0.00218365	0.00250954	0.384223	0.415417	solidity
3	S3_26797277	26797277	0.214786	0.00240653	0.0027657	0.384226	0.415413	solidity
11	S11_6282918	6282918	0.177473	-0.00327302	0.00376165	0.384245	0.415392	solidity
6	S6_25907757	25907757	0.482154	0.00191967	0.0022063	0.384254	0.415382	solidity
11	S11_2857386	2857386	0.192479	0.00259359	0.00298085	0.384254	0.415382	solidity
7	S7_2770248	2770248	0.355322	-0.00194935	0.00224048	0.38427	0.415364	solidity
4	S4_27455896	27455896	0.107075	-0.00330283	0.00379627	0.38429	0.415341	solidity
18	S18_4573105	4573105	0.0602294	-0.00408392	0.00469421	0.384305	0.415324	solidity
15	S15_4200212	4200212	0.320905	0.0018649	0.00214362	0.384313	0.415315	solidity
14	S14_11589602	11589602	0.27884	-0.00199131	0.00228892	0.384314	0.415314	solidity
17	S17_17431338	17431338	0.0895475	-0.00350131	0.00402484	0.384341	0.415283	solidity
18	S18_18845500	18845500	0.1826	0.00271988	0.00312687	0.384387	0.415231	solidity
11	S11_20874405	20874405	0.158062	0.00242649	0.00278967	0.384403	0.415213	solidity
11	S11_20874413	20874413	0.158062	0.00242649	0.00278967	0.384403	0.415213	solidity
13	S13_65699	65699	0.302741	0.00217864	0.00250473	0.384403	0.415213	solidity
10	S10_15246799	15246799	0.178139	-0.00268164	0.00308322	0.384436	0.415176	solidity
16	S16_24794126	24794126	0.271511	0.00223579	0.00257065	0.384444	0.415167	solidity
14	S14_10628837	10628837	0.0943276	-0.00300198	0.00345161	0.384446	0.415165	solidity
13	S13_25993283	25993283	0.393881	0.00226594	0.00260548	0.384475	0.415132	solidity
11	S11_1594036	1594036	0.260357	0.00244165	0.00280761	0.384489	0.415116	solidity
14	S14_21697619	21697619	0.0889101	-0.00348269	0.00400475	0.384498	0.415106	solidity
6	S6_20213076	20213076	0.114404	-0.0030895	0.00355275	0.384515	0.415087	solidity
16	S16_23582577	23582577	0.357234	0.00189017	0.00217361	0.38452	0.415081	solidity
4	S4_26956723	26956723	0.19949	-0.00225732	0.00259597	0.384549	0.415048	solidity
7	S7_8344164	8344164	0.255577	0.00192089	0.00220912	0.384559	0.415037	solidity
15	S15_6817885	6817885	0.0994505	-0.00434655	0.00499878	0.384561	0.415035	solidity
10	S10_3806233	3806233	0.31262	-0.0023461	0.00269818	0.384566	0.415029	solidity
17	S17_2344705	2344705	0.237731	0.00236143	0.00271581	0.384567	0.415028	solidity
4	S4_3884473	3884473	0.244423	-0.00229639	0.00264103	0.384572	0.415022	solidity
5	S5_26963732	26963732	0.320905	0.00225666	0.00259548	0.384596	0.414995	solidity
5	S5_24083332	24083332	0.402486	0.00209239	0.00240661	0.38461	0.414979	solidity
4	S4_19823351	19823351	0.275016	-0.00199215	0.00229132	0.384611	0.414978	solidity
16	S16_796275	796275	0.135118	0.00280768	0.00322939	0.384621	0.414967	solidity
10	S10_21725414	21725414	0.319312	-0.00207541	0.00238717	0.384627	0.41496	solidity
7	S7_25246721	25246721	0.095921	0.00333713	0.00383865	0.384656	0.414927	solidity
6	S6_21688217	21688217	0.137349	-0.00273066	0.00314112	0.384668	0.414914	solidity
15	S15_1178971	1178971	0.0873168	0.00332215	0.00382157	0.384675	0.414906	solidity
15	S15_1178992	1178992	0.0873168	0.00332215	0.00382157	0.384675	0.414906	solidity
1	S1_20272405	20272405	0.0595921	-0.00425112	0.00489089	0.384743	0.414829	solidity
11	S11_26945569	26945569	0.131931	0.00293657	0.00337859	0.384754	0.414817	solidity
17	S17_24853207	24853207	0.0895475	0.00416121	0.00478784	0.384781	0.414786	solidity
1	S1_24309741	24309741	0.337795	-0.00231101	0.00265912	0.3848	0.414765	solidity
14	S14_4153939	4153939	0.0528999	-0.00463925	0.00533809	0.384801	0.414764	solidity
12	S12_29702729	29702729	0.188018	0.0024488	0.0028178	0.38482	0.414742	solidity
8	S8_202920	202920	0.0815806	0.00364963	0.00419962	0.384826	0.414736	solidity
5	S5_6766115	6766115	0.380178	-0.00205536	0.00236533	0.384873	0.414683	solidity
17	S17_5814231	5814231	0.192798	-0.00208968	0.00240489	0.384884	0.41467	solidity
18	S18_13522139	13522139	0.182282	0.00266542	0.00306756	0.3849	0.414652	solidity
13	S13_8985359	8985359	0.199809	0.00260304	0.00299583	0.384908	0.414643	solidity
7	S7_21930054	21930054	0.0780752	0.00371636	0.00427724	0.384919	0.414631	solidity
5	S5_27612709	27612709	0.171447	0.00269398	0.00310058	0.384921	0.414628	solidity
2	S2_25878977	25878977	0.268324	0.0023236	0.00267442	0.384945	0.414601	solidity
1	S1_31070471	31070471	0.0726577	-0.00341085	0.00392589	0.384952	0.414593	solidity
2	S2_5373764	5373764	0.279796	-0.00199603	0.00229748	0.38496	0.414584	solidity
8	S8_13989333	13989333	0.477693	0.00182697	0.00210302	0.38499	0.414551	solidity
8	S8_3898705	3898705	0.1	0.00395106	0.00454819	0.385005	0.414534	solidity
16	S16_1997760	1997760	0.0927342	0.00344276	0.00396308	0.385008	0.41453	solidity
10	S10_23033630	23033630	0.0503505	0.00449466	0.00517403	0.385014	0.414523	solidity
1	S1_26237447	26237447	0.280115	-0.00228888	0.00263486	0.385015	0.414522	solidity
10	S10_19425264	19425264	0.105481	0.00340561	0.00392044	0.385022	0.414514	solidity
18	S18_12485195	12485195	0.269598	0.00176023	0.00202651	0.385064	0.414467	solidity
10	S10_21702104	21702104	0.082218	0.00364086	0.00419172	0.385075	0.414455	solidity
15	S15_3641731	3641731	0.0688337	-0.0039651	0.00456514	0.385087	0.414441	solidity
12	S12_7171031	7171031	0.143403	0.0028008	0.00322493	0.385129	0.414394	solidity
2	S2_10738071	10738071	0.0789074	0.00513332	0.00591075	0.385136	0.414386	solidity
2	S2_10738077	10738077	0.0789074	0.00513332	0.00591075	0.385136	0.414386	solidity
2	S2_6827699	6827699	0.264818	0.00219773	0.00253061	0.385142	0.414379	solidity
6	S6_10760835	10760835	0.157425	-0.00280927	0.00323477	0.385142	0.414379	solidity
12	S12_3410007	3410007	0.12747	0.00298314	0.0034352	0.385173	0.414344	solidity
16	S16_27137811	27137811	0.0780752	0.00364939	0.00420248	0.385181	0.414335	solidity
5	S5_2490284	2490284	0.3942	0.0022104	0.0025455	0.3852	0.414314	solidity
15	S15_2895737	2895737	0.203952	-0.00243988	0.00280983	0.385209	0.414304	solidity
9	S9_938254	938254	0.181326	0.0026376	0.00303763	0.385225	0.414286	solidity
17	S17_2933516	2933516	0.321861	0.00210225	0.00242109	0.385226	0.414284	solidity
5	S5_5572252	5572252	0.433078	-0.00203888	0.00234814	0.385234	0.414275	solidity
12	S12_13568418	13568418	0.381772	-0.00195857	0.00225569	0.385241	0.414267	solidity
7	S7_24852143	24852143	0.0592734	-0.00436688	0.00502941	0.385248	0.41426	solidity
3	S3_9708883	9708883	0.07739	-0.00473971	0.00545902	0.385266	0.414239	solidity
7	S7_25334428	25334428	0.0991077	0.00304808	0.00351077	0.385281	0.414222	solidity
8	S8_778461	778461	0.154876	-0.00283996	0.00327114	0.385291	0.414211	solidity
12	S12_622380	622380	0.150733	0.00291279	0.00335511	0.385305	0.414195	solidity
15	S15_10492260	10492260	0.250797	0.00231242	0.00266358	0.385305	0.414195	solidity
5	S5_10203744	10203744	0.411727	-0.00209793	0.00241655	0.385312	0.414187	solidity
10	S10_21653226	21653226	0.0806246	0.00369795	0.0042596	0.385315	0.414184	solidity
5	S5_5745982	5745982	0.261632	-0.00255394	0.00294186	0.385319	0.41418	solidity
6	S6_23722961	23722961	0.108031	0.00320617	0.00369326	0.385332	0.414165	solidity
7	S7_19724126	19724126	0.0911409	0.00332977	0.00383579	0.385352	0.414142	solidity
5	S5_7550808	7550808	0.351179	-0.00191127	0.00220182	0.385373	0.414119	solidity
3	S3_28288118	28288118	0.475462	-0.00213367	0.00245809	0.385383	0.414107	solidity
6	S6_15245444	15245444	0.110261	0.00307318	0.00354044	0.385383	0.414107	solidity
14	S14_10637986	10637986	0.20682	0.00206833	0.00238287	0.385395	0.414094	solidity
9	S9_28609505	28609505	0.10989	0.00431706	0.00497377	0.385413	0.414074	solidity
12	S12_1775195	1775195	0.348311	-0.0021012	0.00242106	0.385458	0.414023	solidity
7	S7_10871254	10871254	0.0971957	-0.00333126	0.00383846	0.385469	0.414011	solidity
5	S5_10943725	10943725	0.290631	-0.00188346	0.0021703	0.385487	0.41399	solidity
5	S5_10943728	10943728	0.290631	-0.00188346	0.0021703	0.385487	0.41399	solidity
5	S5_10943768	10943768	0.290631	-0.00188346	0.0021703	0.385487	0.41399	solidity
10	S10_22815445	22815445	0.217655	-0.00246147	0.00283636	0.385489	0.413988	solidity
6	S6_21856680	21856680	0.477374	-0.00200047	0.00230517	0.385494	0.413982	solidity
9	S9_27620561	27620561	0.109624	0.00307045	0.00353821	0.385505	0.41397	solidity
11	S11_15921987	15921987	0.0752747	0.00445166	0.00512984	0.385506	0.413969	solidity
11	S11_15922030	15922030	0.0752747	0.00445166	0.00512984	0.385506	0.413969	solidity
10	S10_4715375	4715375	0.0627788	0.00416667	0.00480149	0.385511	0.413963	solidity
12	S12_28759066	28759066	0.177502	-0.00270196	0.00311431	0.385616	0.413845	solidity
1	S1_6295441	6295441	0.398352	-0.00278254	0.0032074	0.385648	0.413809	solidity
17	S17_23919227	23919227	0.0825366	-0.00344756	0.00397411	0.385665	0.41379	solidity
17	S17_23919229	23919229	0.0825366	-0.00344756	0.00397411	0.385665	0.41379	solidity
18	S18_21928984	21928984	0.209688	0.00260004	0.00299741	0.385707	0.413742	solidity
15	S15_11458852	11458852	0.409178	0.0020895	0.00240889	0.385717	0.413731	solidity
13	S13_26046378	26046378	0.428617	0.00219728	0.0025332	0.385726	0.413721	solidity
1	S1_24636113	24636113	0.221797	-0.00282866	0.00326113	0.385731	0.413715	solidity
2	S2_5707493	5707493	0.200765	0.00258284	0.00297777	0.385737	0.413709	solidity
10	S10_20650967	20650967	0.34385	-0.00200971	0.00231704	0.385745	0.4137	solidity
17	S17_22098777	22098777	0.276609	-0.00193164	0.00222704	0.385745	0.4137	solidity
2	S2_31381511	31381511	0.109624	0.00334728	0.00385926	0.385758	0.413685	solidity
8	S8_203178	203178	0.202996	0.00242491	0.00279583	0.385761	0.413682	solidity
9	S9_26554676	26554676	0.193435	-0.00277941	0.00320461	0.385769	0.413673	solidity
18	S18_5212228	5212228	0.096877	0.00303035	0.00349395	0.38577	0.413672	solidity
12	S12_7423730	7423730	0.116316	0.00319364	0.00368228	0.385778	0.413663	solidity
16	S16_27095424	27095424	0.157106	0.00265651	0.00306311	0.385799	0.413639	solidity
6	S6_23588520	23588520	0.305609	0.00223482	0.00257688	0.385801	0.413637	solidity
3	S3_16563139	16563139	0.083174	0.00357049	0.00411737	0.385845	0.413587	solidity
5	S5_8461379	8461379	0.198534	-0.00260625	0.00300554	0.385861	0.413569	solidity
4	S4_850624	850624	0.0854047	0.0034652	0.00399634	0.38589	0.413536	solidity
11	S11_23574936	23574936	0.098789	0.00337234	0.00388927	0.385894	0.413532	solidity
6	S6_1843864	1843864	0.451562	0.00185861	0.00214365	0.385927	0.413495	solidity
10	S10_2779547	2779547	0.104844	0.00301181	0.00347377	0.385935	0.413486	solidity
10	S10_2779570	2779570	0.104844	0.00301181	0.00347377	0.385935	0.413486	solidity
10	S10_2779591	2779591	0.104844	0.00301181	0.00347377	0.385935	0.413486	solidity
13	S13_425812	425812	0.121096	-0.00349011	0.00402553	0.385944	0.413476	solidity
13	S13_425813	425813	0.121096	-0.00349011	0.00402553	0.385944	0.413476	solidity
13	S13_425815	425815	0.121096	-0.00349011	0.00402553	0.385944	0.413476	solidity
7	S7_4847397	4847397	0.297004	0.00207628	0.00239485	0.385956	0.413462	solidity
8	S8_31857526	31857526	0.055768	0.00431436	0.00497669	0.38599	0.413424	solidity
10	S10_2912981	2912981	0.272148	-0.00239386	0.00276141	0.385999	0.413414	solidity
13	S13_26189353	26189353	0.070427	-0.00411617	0.00474818	0.386	0.413413	solidity
15	S15_11522692	11522692	0.229764	0.00243984	0.00281469	0.386037	0.413371	solidity
14	S14_21913392	21913392	0.131294	-0.00302526	0.00349041	0.386088	0.413314	solidity
2	S2_29464167	29464167	0.381134	0.00198798	0.00229366	0.386089	0.413313	solidity
1	S1_29440382	29440382	0.0583174	-0.00396563	0.00457551	0.386102	0.413298	solidity
1	S1_7041592	7041592	0.097833	0.00355284	0.00409959	0.386143	0.413252	solidity
16	S16_20631901	20631901	0.306246	-0.00188415	0.00217416	0.386156	0.413237	solidity
3	S3_27135894	27135894	0.0863607	0.00357136	0.00412123	0.386175	0.413216	solidity
14	S14_17727083	17727083	0.206593	-0.00304446	0.00351348	0.386211	0.413175	solidity
13	S13_419882	419882	0.31007	-0.00242124	0.00279428	0.386217	0.413169	solidity
2	S2_10756961	10756961	0.0796662	-0.00360205	0.00415705	0.386221	0.413164	solidity
17	S17_24613506	24613506	0.106756	-0.00315869	0.00364546	0.38623	0.413154	solidity
3	S3_20887090	20887090	0.0589547	-0.00445734	0.00514433	0.38624	0.413143	solidity
14	S14_10479478	10479478	0.491077	-0.00202901	0.0023418	0.386252	0.413129	solidity
11	S11_5572496	5572496	0.115997	-0.0030609	0.00353279	0.386257	0.413124	solidity
6	S6_2149754	2149754	0.0748885	-0.00295675	0.00341268	0.38627	0.413109	solidity
8	S8_7618978	7618978	0.0819423	0.0047929	0.00553221	0.386291	0.413085	solidity
4	S4_5877203	5877203	0.415551	0.00206849	0.00238756	0.386292	0.413084	solidity
13	S13_13576277	13576277	0.144678	0.00272982	0.003151	0.386306	0.413069	solidity
4	S4_2195490	2195490	0.185468	-0.00232702	0.00268614	0.386323	0.413049	solidity
6	S6_19595484	19595484	0.191842	-0.00253345	0.0029245	0.386335	0.413036	solidity
10	S10_3353945	3353945	0.11044	0.00400696	0.00462564	0.386354	0.413015	solidity
2	S2_28575583	28575583	0.263736	0.00269437	0.00311039	0.386355	0.413013	solidity
1	S1_1584942	1584942	0.212237	0.00241701	0.00279033	0.386376	0.41299	solidity
11	S11_20279742	20279742	0.108031	0.00328174	0.00378871	0.386386	0.412979	solidity
11	S11_20279743	20279743	0.108031	0.00328174	0.00378871	0.386386	0.412979	solidity
11	S11_20279753	20279753	0.108031	0.00328174	0.00378871	0.386386	0.412979	solidity
10	S10_23112568	23112568	0.377948	0.00218985	0.00252819	0.386396	0.412967	solidity
1	S1_24262336	24262336	0.436902	-0.00184463	0.00212971	0.386412	0.412949	solidity
2	S2_20191167	20191167	0.184512	0.00254923	0.00294322	0.386415	0.412946	solidity
4	S4_16627247	16627247	0.135165	-0.00360287	0.00415992	0.38644	0.412918	solidity
13	S13_2713825	2713825	0.143403	-0.00276915	0.00319737	0.38645	0.412907	solidity
13	S13_26629187	26629187	0.251115	0.00236668	0.00273273	0.386464	0.412891	solidity
3	S3_20898091	20898091	0.0847674	0.00392376	0.00453067	0.386465	0.41289	solidity
10	S10_22107086	22107086	0.0579987	0.00424931	0.00490704	0.386511	0.412838	solidity
15	S15_14653969	14653969	0.105481	0.00316028	0.0036495	0.386519	0.412829	solidity
8	S8_8737982	8737982	0.0825366	0.00314225	0.00362877	0.38653	0.412817	solidity
9	S9_3489438	3489438	0.186743	0.002783	0.00321393	0.386535	0.412811	solidity
9	S9_3489444	3489444	0.186743	0.002783	0.00321393	0.386535	0.412811	solidity
3	S3_28056303	28056303	0.339707	0.00214468	0.00247681	0.386543	0.412802	solidity
6	S6_11928465	11928465	0.148502	0.00271543	0.00313618	0.386578	0.412763	solidity
8	S8_3554530	3554530	0.425112	0.00170345	0.00196743	0.386586	0.412754	solidity
8	S8_32421087	32421087	0.453155	-0.00214217	0.00247428	0.386613	0.412724	solidity
5	S5_23723181	23723181	0.49267	0.00219046	0.00253015	0.38663	0.412704	solidity
13	S13_9150769	9150769	0.20427	0.0025683	0.00296659	0.386633	0.412701	solidity
8	S8_1884149	1884149	0.219248	0.00241976	0.00279513	0.386652	0.41268	solidity
3	S3_7236928	7236928	0.12014	0.00307779	0.00355525	0.386653	0.412679	solidity
3	S3_5127076	5127076	0.351179	0.00210301	0.00242938	0.386679	0.412649	solidity
7	S7_22193946	22193946	0.114723	0.00334554	0.00386489	0.386697	0.412629	solidity
7	S7_22193965	22193965	0.114723	0.00334554	0.00386489	0.386697	0.412629	solidity
5	S5_6278767	6278767	0.0500319	0.004618	0.00533504	0.386711	0.412613	solidity
5	S5_6280301	6280301	0.0500319	0.004618	0.00533504	0.386711	0.412613	solidity
5	S5_6293318	6293318	0.0500319	0.004618	0.00533504	0.386711	0.412613	solidity
4	S4_22210480	22210480	0.484385	-0.00194658	0.00224883	0.386712	0.412612	solidity
12	S12_347698	347698	0.17559	0.00332763	0.00384434	0.386714	0.41261	solidity
16	S16_1689118	1689118	0.254302	-0.00220783	0.00255076	0.386734	0.412588	solidity
1	S1_17408962	17408962	0.471957	0.00188601	0.00217897	0.386736	0.412585	solidity
4	S4_25392552	25392552	0.0771192	-0.00400793	0.0046306	0.386747	0.412573	solidity
1	S1_7489564	7489564	0.0991077	0.00342904	0.0039619	0.386763	0.412555	solidity
1	S1_7489571	7489571	0.0991077	0.00342904	0.0039619	0.386763	0.412555	solidity
10	S10_4934895	4934895	0.218929	0.00244344	0.0028232	0.386771	0.412546	solidity
6	S6_479334	479334	0.082218	-0.00371882	0.00429684	0.386776	0.41254	solidity
5	S5_27442388	27442388	0.25972	0.00229439	0.00265113	0.386799	0.412515	solidity
13	S13_18249690	18249690	0.278203	0.00212428	0.0024549	0.386862	0.412444	solidity
4	S4_2040566	2040566	0.105481	0.00320188	0.0037003	0.386873	0.412432	solidity
16	S16_16556951	16556951	0.134799	-0.00288979	0.00334012	0.386942	0.412354	solidity
6	S6_20938264	20938264	0.29318	-0.00218632	0.00252708	0.386952	0.412343	solidity
5	S5_4879408	4879408	0.449968	0.00193587	0.00223762	0.386959	0.412335	solidity
13	S13_22631218	22631218	0.376673	-0.00210491	0.00243322	0.386998	0.412291	solidity
12	S12_27901165	27901165	0.490758	0.00803643	0.00928998	0.387004	0.412285	solidity
17	S17_15074778	15074778	0.397068	-0.00212958	0.00246178	0.387008	0.41228	solidity
10	S10_24483740	24483740	0.188337	-0.00215416	0.00249025	0.387018	0.412269	solidity
15	S15_5438651	5438651	0.0720204	-0.00405766	0.00469083	0.387028	0.412258	solidity
6	S6_18125936	18125936	0.108349	-0.0034168	0.00394998	0.387029	0.412256	solidity
9	S9_26722520	26722520	0.151052	-0.00274015	0.00316779	0.387036	0.412249	solidity
13	S13_21370569	21370569	0.056724	0.00435677	0.00503675	0.387041	0.412243	solidity
6	S6_25370475	25370475	0.259401	0.00224916	0.00260022	0.387044	0.41224	solidity
18	S18_4845826	4845826	0.0745698	-0.00331913	0.00383724	0.387051	0.412232	solidity
18	S18_4845827	4845827	0.0745698	-0.00331913	0.00383724	0.387051	0.412232	solidity
18	S18_4845838	4845838	0.0745698	-0.00331913	0.00383724	0.387051	0.412232	solidity
18	S18_4845840	4845840	0.0745698	-0.00331913	0.00383724	0.387051	0.412232	solidity
18	S18_4845849	4845849	0.0745698	-0.00331913	0.00383724	0.387051	0.412232	solidity
18	S18_4845859	4845859	0.0745698	-0.00331913	0.00383724	0.387051	0.412232	solidity
8	S8_14784988	14784988	0.321542	0.00213638	0.0024699	0.387057	0.412225	solidity
5	S5_11411121	11411121	0.0582418	0.00529385	0.00612074	0.387091	0.412187	solidity
2	S2_5241424	5241424	0.226259	-0.00239598	0.00277033	0.38711	0.412166	solidity
5	S5_26623542	26623542	0.203952	-0.0026182	0.00302736	0.387123	0.412151	solidity
16	S16_520328	520328	0.475462	-0.00184812	0.00213694	0.387124	0.41215	solidity
8	S8_31306950	31306950	0.12747	-0.00300177	0.003471	0.387141	0.412131	solidity
9	S9_22737802	22737802	0.259401	0.00236941	0.00273982	0.387147	0.412124	solidity
2	S2_5976227	5976227	0.353091	0.00166739	0.00192814	0.387167	0.412102	solidity
2	S2_12023293	12023293	0.0924156	-0.00362299	0.00418962	0.387174	0.412094	solidity
3	S3_23895764	23895764	0.25972	-0.00220523	0.00255013	0.387175	0.412093	solidity
12	S12_24118823	24118823	0.479286	-0.00201038	0.00232481	0.387175	0.412093	solidity
3	S3_26707086	26707086	0.456023	-0.00193819	0.00224139	0.387188	0.412078	solidity
11	S11_27037060	27037060	0.393563	-0.00185212	0.00214186	0.387188	0.412078	solidity
18	S18_2568313	2568313	0.0838113	-0.0036134	0.00417888	0.387214	0.412049	solidity
14	S14_6681558	6681558	0.0956044	0.00326553	0.00377674	0.387236	0.412024	solidity
5	S5_19066260	19066260	0.349904	-0.0020345	0.00235308	0.387252	0.412006	solidity
8	S8_3579607	3579607	0.268324	0.00197872	0.00228857	0.387253	0.412005	solidity
10	S10_25714475	25714475	0.207143	0.00299049	0.00345885	0.387264	0.411993	solidity
4	S4_19321839	19321839	0.0576923	0.00426073	0.00492866	0.387324	0.411926	solidity
4	S4_19321856	19321856	0.0576923	0.00426073	0.00492866	0.387324	0.411926	solidity
4	S4_19321859	19321859	0.0576923	0.00426073	0.00492866	0.387324	0.411926	solidity
4	S4_19321886	19321886	0.0576923	0.00426073	0.00492866	0.387324	0.411926	solidity
4	S4_19321892	19321892	0.0576923	0.00426073	0.00492866	0.387324	0.411926	solidity
7	S7_26784510	26784510	0.266093	0.00225645	0.00261027	0.387341	0.411907	solidity
16	S16_24469095	24469095	0.241236	0.00228643	0.00264505	0.387357	0.411889	solidity
18	S18_4055637	4055637	0.332059	-0.00201225	0.00232788	0.387362	0.411883	solidity
6	S6_15319904	15319904	0.135437	-0.00229796	0.00265852	0.387381	0.411862	solidity
11	S11_23234841	23234841	0.160612	-0.00264951	0.00306529	0.387391	0.41185	solidity
18	S18_5557175	5557175	0.111538	-0.00395881	0.0045802	0.387406	0.411834	solidity
8	S8_24329941	24329941	0.393881	-0.00201921	0.00233616	0.387407	0.411833	solidity
11	S11_20659744	20659744	0.226896	-0.00229433	0.00265456	0.387423	0.411815	solidity
11	S11_20659767	20659767	0.226896	-0.00229433	0.00265456	0.387423	0.411815	solidity
7	S7_3250410	3250410	0.210644	0.00234711	0.00271564	0.387426	0.411811	solidity
18	S18_8204797	8204797	0.268324	-0.00206946	0.00239443	0.387433	0.411803	solidity
18	S18_8204827	8204827	0.268324	-0.00206946	0.00239443	0.387433	0.411803	solidity
18	S18_8204843	8204843	0.268324	-0.00206946	0.00239443	0.387433	0.411803	solidity
11	S11_26613137	26613137	0.133843	0.00290172	0.00335792	0.387511	0.411716	solidity
16	S16_608238	608238	0.264181	-0.00217817	0.00252064	0.387513	0.411714	solidity
16	S16_608256	608256	0.264181	-0.00217817	0.00252064	0.387513	0.411714	solidity
7	S7_19330569	19330569	0.332696	-0.00182235	0.00210894	0.38753	0.411695	solidity
8	S8_4868443	4868443	0.104844	0.00323924	0.00374871	0.387536	0.411688	solidity
17	S17_23287687	23287687	0.480561	0.00200062	0.00231544	0.387569	0.411651	solidity
6	S6_18694700	18694700	0.31963	0.00228062	0.00263955	0.387576	0.411643	solidity
15	S15_13888766	13888766	0.40376	-0.00188027	0.00217619	0.387576	0.411643	solidity
1	S1_32768940	32768940	0.213193	0.00239506	0.00277213	0.387601	0.411615	solidity
4	S4_20843403	20843403	0.294774	0.00184126	0.00213116	0.387603	0.411613	solidity
13	S13_26288621	26288621	0.438815	-0.00173799	0.00201166	0.38761	0.411605	solidity
1	S1_1381958	1381958	0.327597	0.00211544	0.00244861	0.387622	0.411592	solidity
2	S2_32152530	32152530	0.315806	0.00197969	0.00229152	0.387631	0.411581	solidity
9	S9_6891209	6891209	0.355322	0.00202211	0.00234062	0.387632	0.41158	solidity
5	S5_27756569	27756569	0.176864	-0.00273032	0.00316044	0.38764	0.411571	solidity
1	S1_33594484	33594484	0.43754	0.00194804	0.00225496	0.387647	0.411564	solidity
13	S13_9150754	9150754	0.203633	0.00256697	0.0029714	0.387647	0.411564	solidity
7	S7_2305409	2305409	0.428298	-0.00205411	0.00237783	0.387665	0.411543	solidity
6	S6_3291968	3291968	0.29095	-0.00215312	0.0024925	0.387676	0.411531	solidity
14	S14_5871691	5871691	0.493308	-0.00210545	0.00243737	0.387687	0.411519	solidity
4	S4_26203703	26203703	0.0528999	-0.00466683	0.00540263	0.387694	0.411511	solidity
15	S15_2493531	2493531	0.398024	-0.00201874	0.00233702	0.387694	0.411511	solidity
3	S3_25526216	25526216	0.0516252	-0.00443932	0.00513955	0.387721	0.411481	solidity
14	S14_342371	342371	0.0666029	-0.00409463	0.0047406	0.387732	0.411468	solidity
11	S11_27081386	27081386	0.396431	0.00202806	0.00234809	0.387749	0.411449	solidity
3	S3_6420502	6420502	0.0972527	-0.00440318	0.00509806	0.387755	0.411443	solidity
6	S6_27286944	27286944	0.0971168	-0.00453079	0.00524618	0.387788	0.411406	solidity
3	S3_28450088	28450088	0.294136	0.00218656	0.00253198	0.387822	0.411368	solidity
4	S4_23215079	23215079	0.305609	-0.00185602	0.00214925	0.387825	0.411364	solidity
3	S3_13291613	13291613	0.330147	-0.00218374	0.00252892	0.387858	0.411327	solidity
7	S7_6336129	6336129	0.261632	-0.00244704	0.0028339	0.387869	0.411315	solidity
10	S10_4842423	4842423	0.21044	-0.00324622	0.00375956	0.387886	0.411296	solidity
10	S10_25611251	25611251	0.233588	-0.00230906	0.00267428	0.387901	0.411279	solidity
5	S5_2685695	2685695	0.485978	-0.00199896	0.00231517	0.387908	0.411271	solidity
3	S3_24805622	24805622	0.181644	-0.00232483	0.00269269	0.387925	0.411252	solidity
5	S5_26899317	26899317	0.452836	-0.00191985	0.00222365	0.38793	0.411247	solidity
1	S1_4398916	4398916	0.156469	0.00286704	0.00332094	0.387961	0.411212	solidity
14	S14_7918681	7918681	0.165073	-0.00262179	0.00303696	0.387975	0.411196	solidity
5	S5_27109707	27109707	0.109624	0.00301563	0.00349329	0.387993	0.411176	solidity
1	S1_21720920	21720920	0.260357	0.00205042	0.00237527	0.388008	0.411159	solidity
1	S1_21720935	21720935	0.260357	0.00205042	0.00237527	0.388008	0.411159	solidity
18	S18_8763803	8763803	0.0656469	0.00368616	0.00427018	0.38801	0.411157	solidity
2	S2_20730478	20730478	0.315488	0.0015982	0.0018516	0.388058	0.411103	solidity
14	S14_11589626	11589626	0.278203	-0.00197904	0.00229288	0.388069	0.411091	solidity
6	S6_12787126	12787126	0.393563	0.00194709	0.00225591	0.388079	0.41108	solidity
8	S8_1305649	1305649	0.14659	0.00239925	0.00277988	0.388096	0.411061	solidity
17	S17_7333701	7333701	0.265456	-0.00222109	0.00257349	0.388102	0.411054	solidity
13	S13_26912604	26912604	0.249841	0.00229438	0.00265849	0.388116	0.411038	solidity
11	S11_15666365	15666365	0.198352	0.00339491	0.00393369	0.388117	0.411037	solidity
4	S4_21832001	21832001	0.270879	-0.00298814	0.0034624	0.388123	0.411031	solidity
18	S18_14485815	14485815	0.437221	0.00202297	0.00234409	0.388133	0.411019	solidity
9	S9_18044800	18044800	0.355641	-0.00185358	0.00214799	0.388172	0.410976	solidity
12	S12_24354830	24354830	0.112173	-0.00317528	0.0036797	0.388183	0.410963	solidity
4	S4_23163806	23163806	0.27406	-0.00240048	0.00278184	0.388187	0.410959	solidity
16	S16_5551080	5551080	0.322498	0.0018265	0.00211668	0.388188	0.410958	solidity
6	S6_16587378	16587378	0.117582	0.00418365	0.00484838	0.388195	0.41095	solidity
4	S4_19307031	19307031	0.311026	0.00194917	0.0022589	0.3882	0.410944	solidity
4	S4_25356589	25356589	0.179732	-0.00217181	0.00251693	0.388204	0.41094	solidity
12	S12_8072757	8072757	0.081262	0.003406	0.00394747	0.38823	0.410911	solidity
4	S4_18234550	18234550	0.203952	0.00267569	0.00310114	0.388242	0.410897	solidity
6	S6_19233378	19233378	0.417782	0.00191893	0.00222407	0.388245	0.410894	solidity
6	S6_19233397	19233397	0.417782	0.00191893	0.00222407	0.388245	0.410894	solidity
18	S18_9448110	9448110	0.0758242	-0.00469383	0.00544019	0.388245	0.410894	solidity
5	S5_21792797	21792797	0.241236	-0.00223599	0.00259159	0.388253	0.410885	solidity
5	S5_21792814	21792814	0.241236	-0.00223599	0.00259159	0.388253	0.410885	solidity
1	S1_7438974	7438974	0.0873168	0.00349874	0.00405517	0.388256	0.410882	solidity
3	S3_17900807	17900807	0.328571	-0.00270585	0.0031362	0.388258	0.41088	solidity
13	S13_26288619	26288619	0.437859	-0.00173401	0.00200982	0.388264	0.410873	solidity
14	S14_16482931	16482931	0.418738	-0.00176084	0.00204093	0.388266	0.410871	solidity
6	S6_19127623	19127623	0.239643	-0.00220543	0.00255624	0.388268	0.410868	solidity
15	S15_7409395	7409395	0.285851	-0.002206	0.00255691	0.388269	0.410867	solidity
3	S3_4940255	4940255	0.153297	0.00347647	0.00402955	0.388279	0.410856	solidity
5	S5_22268570	22268570	0.0554493	-0.00436889	0.00506443	0.388323	0.410807	solidity
13	S13_2437930	2437930	0.497769	0.00226952	0.00263094	0.388343	0.410785	solidity
11	S11_26755136	26755136	0.126832	-0.00301811	0.0034992	0.388404	0.410716	solidity
1	S1_32597479	32597479	0.375569	-0.00275115	0.00318981	0.388423	0.410695	solidity
11	S11_9538618	9538618	0.0748885	-0.00315816	0.00366191	0.388448	0.410667	solidity
9	S9_970266	970266	0.0697897	0.00370471	0.00429571	0.388456	0.410658	solidity
4	S4_21533682	21533682	0.276923	0.0027167	0.00315015	0.388466	0.410647	solidity
18	S18_10417035	10417035	0.28362	-0.0028307	0.00328244	0.38848	0.410631	solidity
14	S14_6452622	6452622	0.0940089	0.00338009	0.00391954	0.388485	0.410626	solidity
1	S1_31797165	31797165	0.0710644	0.00339317	0.00393479	0.388494	0.410616	solidity
12	S12_815977	815977	0.360102	-0.00200148	0.00232104	0.388512	0.410596	solidity
18	S18_1444695	1444695	0.221978	0.00282749	0.00327913	0.38854	0.410564	solidity
14	S14_10661074	10661074	0.0697897	-0.00298466	0.00346146	0.388547	0.410556	solidity
12	S12_5600245	5600245	0.494901	-0.00200305	0.00232307	0.388554	0.410549	solidity
9	S9_27030191	27030191	0.29095	-0.00222861	0.00258471	0.388562	0.41054	solidity
1	S1_4747170	4747170	0.433716	0.00201608	0.00233823	0.388564	0.410537	solidity
5	S5_1398908	1398908	0.246017	0.00224722	0.00260634	0.388572	0.410528	solidity
5	S5_1398923	1398923	0.246017	0.00224722	0.00260634	0.388572	0.410528	solidity
3	S3_20916830	20916830	0.0595921	-0.00439613	0.00509889	0.388592	0.410506	solidity
2	S2_6238479	6238479	0.37986	-0.00195124	0.00226319	0.388596	0.410502	solidity
10	S10_19756018	19756018	0.388464	0.00209237	0.00242687	0.388596	0.410502	solidity
10	S10_3781655	3781655	0.276928	0.00210764	0.00244464	0.388606	0.41049	solidity
14	S14_11243373	11243373	0.346718	0.00167941	0.0019481	0.388644	0.410448	solidity
6	S6_19788598	19788598	0.138305	0.00274311	0.00318233	0.388697	0.410389	solidity
6	S6_4505120	4505120	0.0602294	0.00405799	0.00470776	0.388699	0.410387	solidity
5	S5_1241018	1241018	0.444551	0.00188893	0.0021914	0.388703	0.410382	solidity
8	S8_15501699	15501699	0.133206	0.00277813	0.00322307	0.388714	0.41037	solidity
3	S3_26181144	26181144	0.242511	0.00217137	0.00251916	0.38872	0.410363	solidity
15	S15_1927044	1927044	0.318674	-0.00211054	0.00244874	0.388749	0.410331	solidity
17	S17_1768138	1768138	0.217973	-0.00237934	0.00276066	0.388757	0.410322	solidity
17	S17_7129969	7129969	0.220841	-0.00208033	0.00241375	0.388762	0.410316	solidity
12	S12_31456351	31456351	0.443595	0.00176658	0.00204978	0.388776	0.410301	solidity
8	S8_2104370	2104370	0.20204	-0.00260685	0.00302484	0.388791	0.410284	solidity
5	S5_1516522	1516522	0.404079	0.00212966	0.00247115	0.388793	0.410282	solidity
8	S8_26084177	26084177	0.0519439	0.00439571	0.00510059	0.388796	0.410278	solidity
14	S14_21546313	21546313	0.178776	-0.00268695	0.00311788	0.388806	0.410267	solidity
6	S6_7738580	7738580	0.382418	-0.00283783	0.00329297	0.388807	0.410266	solidity
14	S14_11435019	11435019	0.498088	0.00174231	0.00202177	0.38881	0.410263	solidity
3	S3_27992143	27992143	0.321224	0.0019596	0.00227391	0.388812	0.41026	solidity
2	S2_28124289	28124289	0.30051	-0.00189083	0.00219412	0.388813	0.410259	solidity
2	S2_28124297	28124297	0.30051	-0.00189083	0.00219412	0.388813	0.410259	solidity
1	S1_6380531	6380531	0.0997451	0.00353925	0.00410697	0.388816	0.410256	solidity
18	S18_10447619	10447619	0.263544	0.00218008	0.00252985	0.38883	0.41024	solidity
13	S13_26597118	26597118	0.292862	-0.00219746	0.00255018	0.388861	0.410206	solidity
10	S10_3105833	3105833	0.0510989	-0.00586714	0.00680919	0.38888	0.410184	solidity
2	S2_11994610	11994610	0.228489	0.00241502	0.00280279	0.388882	0.410182	solidity
2	S2_11994633	11994633	0.228489	0.00241502	0.00280279	0.388882	0.410182	solidity
1	S1_27044009	27044009	0.0777565	0.00398468	0.00462453	0.388886	0.410178	solidity
2	S2_3332616	3332616	0.314532	-0.00221405	0.00256963	0.388896	0.410167	solidity
11	S11_25379003	25379003	0.282983	-0.00220735	0.00256185	0.388896	0.410167	solidity
15	S15_4851101	4851101	0.144359	0.00290622	0.00337299	0.3889	0.410162	solidity
12	S12_21157328	21157328	0.363926	0.00216317	0.0025107	0.388919	0.410141	solidity
2	S2_12737543	12737543	0.358827	0.00203837	0.00236588	0.388925	0.410134	solidity
16	S16_24075276	24075276	0.148821	0.00280233	0.00325264	0.388932	0.410126	solidity
5	S5_10342831	10342831	0.359783	0.00196995	0.00228661	0.388955	0.410101	solidity
7	S7_23313470	23313470	0.243149	-0.00228796	0.0026558	0.388965	0.410089	solidity
5	S5_9651571	9651571	0.471319	-0.00169335	0.00196565	0.388979	0.410074	solidity
5	S5_7977280	7977280	0.128426	-0.00268738	0.00311965	0.388997	0.410054	solidity
5	S5_7977284	7977284	0.128426	-0.00268738	0.00311965	0.388997	0.410054	solidity
1	S1_7489713	7489713	0.187062	0.00244948	0.00284356	0.389011	0.410038	solidity
1	S1_7489717	7489717	0.187062	0.00244948	0.00284356	0.389011	0.410038	solidity
1	S1_7489720	7489720	0.187062	0.00244948	0.00284356	0.389011	0.410038	solidity
5	S5_1678539	1678539	0.246335	-0.00235912	0.00273901	0.389071	0.409971	solidity
5	S5_5486934	5486934	0.164755	0.0022971	0.00266712	0.389092	0.409948	solidity
11	S11_26364892	26364892	0.229446	-0.00228435	0.00265235	0.389098	0.409941	solidity
1	S1_18640485	18640485	0.150096	-0.00292164	0.00339234	0.389104	0.409934	solidity
3	S3_28075505	28075505	0.128107	0.00314256	0.00364906	0.38913	0.409905	solidity
9	S9_22418488	22418488	0.319312	-0.00186157	0.00216164	0.389137	0.409897	solidity
6	S6_24670594	24670594	0.106756	0.00318618	0.0036998	0.38914	0.409894	solidity
14	S14_3027996	3027996	0.0975143	0.00288374	0.00334863	0.389145	0.409889	solidity
3	S3_1576045	1576045	0.419057	-0.00207789	0.00241288	0.389147	0.409886	solidity
3	S3_17628879	17628879	0.0889101	-0.00344077	0.00399565	0.389168	0.409863	solidity
16	S16_3023341	3023341	0.497253	-0.00250088	0.00290421	0.38917	0.409861	solidity
4	S4_25937068	25937068	0.410453	0.00190601	0.0022134	0.389172	0.409858	solidity
4	S4_25937086	25937086	0.410453	0.00190601	0.0022134	0.389172	0.409858	solidity
15	S15_7227513	7227513	0.23327	0.00239007	0.00277558	0.389178	0.409852	solidity
10	S10_22847031	22847031	0.123008	0.00305074	0.00354296	0.389198	0.409829	solidity
14	S14_6734317	6734317	0.0532186	0.00443985	0.00515621	0.3892	0.409827	solidity
5	S5_7526231	7526231	0.361695	0.00242323	0.00281424	0.389205	0.409822	solidity
7	S7_2163300	2163300	0.258764	0.00254665	0.00295776	0.389235	0.409788	solidity
10	S10_4714907	4714907	0.0818993	-0.00356335	0.00413859	0.389236	0.409787	solidity
6	S6_19642136	19642136	0.431485	-0.00199555	0.00231779	0.389253	0.409768	solidity
3	S3_18287517	18287517	0.159337	0.00235326	0.00273364	0.38932	0.409693	solidity
7	S7_2671708	2671708	0.0620879	0.00511325	0.00593983	0.389325	0.409688	solidity
12	S12_1853577	1853577	0.221479	-0.00225837	0.00262348	0.389332	0.40968	solidity
13	S13_2926919	2926919	0.0506692	0.00467132	0.00542724	0.389393	0.409612	solidity
18	S18_14808556	14808556	0.174725	-0.0033239	0.00386188	0.389406	0.409597	solidity
18	S18_9044609	9044609	0.171447	-0.00278682	0.00323806	0.389433	0.409567	solidity
15	S15_1061390	1061390	0.210962	0.00192704	0.00223909	0.389439	0.409561	solidity
12	S12_1517061	1517061	0.199171	-0.00251193	0.00291871	0.389441	0.409558	solidity
16	S16_649629	649629	0.264181	-0.00217142	0.00252306	0.389442	0.409557	solidity
7	S7_26591685	26591685	0.287444	0.00203539	0.00236504	0.38945	0.409548	solidity
14	S14_383727	383727	0.230083	0.00248574	0.00288843	0.389467	0.409529	solidity
7	S7_15433098	15433098	0.497769	-0.00168621	0.00195951	0.389498	0.409495	solidity
4	S4_4734093	4734093	0.0752071	-0.00366098	0.00425446	0.389511	0.40948	solidity
16	S16_4698681	4698681	0.0519439	0.00446843	0.00519283	0.389513	0.409478	solidity
17	S17_16688238	16688238	0.351816	-0.00200715	0.00233253	0.389513	0.409478	solidity
4	S4_23321942	23321942	0.472913	0.00184989	0.00214979	0.389515	0.409476	solidity
18	S18_1051509	1051509	0.2355	-0.00238896	0.00277625	0.389515	0.409476	solidity
8	S8_32368084	32368084	0.436584	-0.00211838	0.00246184	0.38952	0.40947	solidity
15	S15_6037565	6037565	0.313257	0.00192905	0.00224186	0.389532	0.409457	solidity
7	S7_19208712	19208712	0.245061	0.00229554	0.00266789	0.389549	0.409438	solidity
17	S17_6513947	6513947	0.152008	-0.00263878	0.00306683	0.389554	0.409432	solidity
16	S16_26518043	26518043	0.202677	0.00238766	0.00277505	0.389567	0.409418	solidity
5	S5_25128497	25128497	0.465902	0.00171225	0.00199007	0.389571	0.409413	solidity
18	S18_21964128	21964128	0.208094	0.00259478	0.00301585	0.38958	0.409403	solidity
2	S2_30708894	30708894	0.470363	-0.00191367	0.00222427	0.389592	0.40939	solidity
6	S6_5686303	5686303	0.367582	-0.00255561	0.00297044	0.389597	0.409384	solidity
14	S14_951941	951941	0.337795	-0.00214451	0.00249273	0.389622	0.409357	solidity
15	S15_12130765	12130765	0.443276	-0.00202294	0.00235149	0.389635	0.409342	solidity
11	S11_15922214	15922214	0.0774725	0.00438814	0.0051012	0.389669	0.409304	solidity
13	S13_22631431	22631431	0.376036	0.00208108	0.00241931	0.389682	0.40929	solidity
13	S13_8836012	8836012	0.16826	-0.00247913	0.00288214	0.389695	0.409275	solidity
11	S11_4812908	4812908	0.208413	0.00256015	0.00297635	0.389698	0.409272	solidity
13	S13_14443794	14443794	0.260989	0.00283512	0.00329623	0.389727	0.40924	solidity
3	S3_3550282	3550282	0.277884	-0.00221172	0.00257149	0.389738	0.409227	solidity
11	S11_25603364	25603364	0.149777	0.00296945	0.00345301	0.389811	0.409146	solidity
5	S5_5581639	5581639	0.42798	-0.00175237	0.00203774	0.389813	0.409144	solidity
8	S8_10905752	10905752	0.485341	0.00201036	0.00233775	0.389814	0.409143	solidity
4	S4_27622103	27622103	0.436584	0.00189039	0.00219828	0.38982	0.409136	solidity
13	S13_24026156	24026156	0.0736138	0.00335317	0.00389939	0.389832	0.409123	solidity
13	S13_24026178	24026178	0.0736138	0.00335317	0.00389939	0.389832	0.409123	solidity
16	S16_27539051	27539051	0.0994264	0.00328931	0.00382522	0.389844	0.409109	solidity
11	S11_2267101	2267101	0.136393	0.00295073	0.00343171	0.389876	0.409073	solidity
9	S9_22765301	22765301	0.256214	0.00235253	0.00273601	0.389877	0.409072	solidity
9	S9_25312553	25312553	0.469089	-0.00182048	0.00211724	0.389877	0.409072	solidity
16	S16_603498	603498	0.266412	-0.00212873	0.00247577	0.389884	0.409065	solidity
10	S10_24526218	24526218	0.0508346	-0.00515706	0.00599796	0.389898	0.409049	solidity
4	S4_490341	490341	0.0717017	-0.00405433	0.00471555	0.389912	0.409033	solidity
9	S9_4577396	4577396	0.167941	0.00246167	0.00286315	0.389912	0.409033	solidity
2	S2_9310676	9310676	0.177183	-0.00266089	0.00309488	0.389914	0.409031	solidity
16	S16_27094854	27094854	0.492989	0.00198688	0.00231094	0.389916	0.409029	solidity
4	S4_24059726	24059726	0.0971957	-0.00358255	0.00416712	0.389944	0.408998	solidity
17	S17_6415330	6415330	0.22116	-0.00202493	0.00235545	0.389967	0.408972	solidity
6	S6_27846124	27846124	0.124602	-0.00315221	0.00366693	0.389992	0.408944	solidity
3	S3_28376643	28376643	0.328235	0.00183609	0.0021359	0.389993	0.408943	solidity
18	S18_13994913	13994913	0.398662	0.00205227	0.00238748	0.390012	0.408922	solidity
1	S1_4496380	4496380	0.0528999	-0.00463151	0.00538812	0.390022	0.408911	solidity
1	S1_11574719	11574719	0.0924156	0.00301321	0.00350549	0.390027	0.408905	solidity
7	S7_2712557	2712557	0.245827	-0.00365966	0.00425784	0.390058	0.408871	solidity
5	S5_1231351	1231351	0.431485	0.0020717	0.00241038	0.390068	0.40886	solidity
8	S8_24612881	24612881	0.141173	0.00228239	0.00265557	0.390081	0.408845	solidity
8	S8_24612888	24612888	0.141173	0.00228239	0.00265557	0.390081	0.408845	solidity
8	S8_24612889	24612889	0.141173	0.00228239	0.00265557	0.390081	0.408845	solidity
17	S17_21701721	21701721	0.417463	0.00199732	0.00232397	0.390096	0.408829	solidity
10	S10_19988343	19988343	0.446463	0.00180211	0.00209696	0.390124	0.408797	solidity
10	S10_23303212	23303212	0.336201	-0.00181451	0.00211149	0.390147	0.408772	solidity
3	S3_19968976	19968976	0.314532	0.00204585	0.00238072	0.390153	0.408765	solidity
2	S2_29082872	29082872	0.265934	0.00296041	0.00344528	0.390193	0.408721	solidity
10	S10_24178963	24178963	0.0513066	0.00436158	0.00507604	0.390204	0.408708	solidity
2	S2_8738776	8738776	0.449012	-0.00205186	0.00238805	0.390219	0.408692	solidity
2	S2_8738785	8738785	0.449012	-0.00205186	0.00238805	0.390219	0.408692	solidity
3	S3_25700064	25700064	0.458891	-0.00198064	0.00230517	0.39022	0.40869	solidity
12	S12_5141946	5141946	0.0901848	-0.00362837	0.00422288	0.39022	0.40869	solidity
2	S2_7462977	7462977	0.139579	-0.00281879	0.00328075	0.390236	0.408673	solidity
14	S14_14640624	14640624	0.0846154	-0.00456656	0.00531499	0.390239	0.408669	solidity
10	S10_3663110	3663110	0.345443	0.00202495	0.00235685	0.390245	0.408663	solidity
11	S11_22019553	22019553	0.320905	-0.00217435	0.00253094	0.390281	0.408623	solidity
2	S2_31110294	31110294	0.0807692	0.00499209	0.00581112	0.390309	0.408591	solidity
4	S4_2878063	2878063	0.174634	-0.00259811	0.00302441	0.390314	0.408586	solidity
11	S11_8383521	8383521	0.359146	0.00204999	0.00238651	0.390345	0.408551	solidity
2	S2_21665851	21665851	0.117033	-0.00348215	0.00405409	0.390383	0.408509	solidity
14	S14_12791753	12791753	0.382409	-0.00206949	0.00240947	0.390398	0.408492	solidity
12	S12_1360705	1360705	0.413639	0.00200993	0.00234015	0.390402	0.408488	solidity
18	S18_2403698	2403698	0.0825366	0.00401031	0.00466936	0.390419	0.408469	solidity
16	S16_25334424	25334424	0.160931	0.00272295	0.00317055	0.390436	0.40845	solidity
1	S1_2703304	2703304	0.113767	-0.00280889	0.00327063	0.390439	0.408447	solidity
1	S1_32359776	32359776	0.115679	0.00303837	0.00353787	0.390445	0.40844	solidity
16	S16_26889860	26889860	0.240918	-0.00233149	0.0027148	0.390447	0.408438	solidity
2	S2_2051377	2051377	0.423199	0.001926	0.00224265	0.390448	0.408437	solidity
11	S11_1154214	1154214	0.453792	0.00187921	0.00218817	0.390449	0.408436	solidity
9	S9_23538307	23538307	0.0923077	0.0042411	0.00493871	0.390481	0.4084	solidity
11	S11_27177980	27177980	0.424474	0.00174546	0.00203257	0.390481	0.4084	solidity
11	S11_25421807	25421807	0.282983	-0.00222643	0.00259269	0.390489	0.408391	solidity
11	S11_20382223	20382223	0.0876354	-0.00323409	0.00376649	0.390534	0.408341	solidity
16	S16_23690916	23690916	0.296048	-0.00234424	0.00273032	0.390563	0.408309	solidity
10	S10_781391	781391	0.145953	-0.00210056	0.00244668	0.390597	0.408271	solidity
15	S15_23312336	23312336	0.102747	0.00410702	0.00478429	0.390651	0.408211	solidity
3	S3_22622431	22622431	0.175908	0.00250893	0.00292282	0.390676	0.408183	solidity
7	S7_1203819	1203819	0.39675	0.0020289	0.00236364	0.390683	0.408175	solidity
11	S11_24185919	24185919	0.234544	0.00224156	0.00261145	0.390695	0.408162	solidity
14	S14_17716330	17716330	0.108987	-0.0032115	0.00374149	0.390701	0.408155	solidity
2	S2_321110	321110	0.35086	-0.00204723	0.0023853	0.390743	0.408109	solidity
2	S2_11092613	11092613	0.12269	-0.00311415	0.00362844	0.390748	0.408103	solidity
14	S14_14767806	14767806	0.215105	-0.00238419	0.00277795	0.39075	0.408101	solidity
18	S18_10427116	10427116	0.161249	-0.00291391	0.00339522	0.39076	0.40809	solidity
2	S2_25316687	25316687	0.133206	-0.00284904	0.00331976	0.390779	0.408069	solidity
2	S2_25316707	25316707	0.133206	-0.00284904	0.00331976	0.390779	0.408069	solidity
11	S11_25385878	25385878	0.185787	-0.00278331	0.00324319	0.390781	0.408067	solidity
11	S11_25385923	25385923	0.185787	-0.00278331	0.00324319	0.390781	0.408067	solidity
10	S10_23213392	23213392	0.0509879	0.00442915	0.005161	0.390784	0.408063	solidity
9	S9_651418	651418	0.151689	0.00282282	0.00328959	0.390833	0.408009	solidity
14	S14_1879624	1879624	0.417582	-0.00263605	0.00307194	0.390833	0.408009	solidity
7	S7_4069196	4069196	0.137349	0.0023288	0.00271389	0.390836	0.408005	solidity
1	S1_23625876	23625876	0.147865	0.00263062	0.00306567	0.390843	0.407998	solidity
7	S7_26731245	26731245	0.327597	-0.00213378	0.00248668	0.390847	0.407993	solidity
14	S14_13166018	13166018	0.484704	0.00226319	0.00263756	0.390857	0.407982	solidity
13	S13_23088200	23088200	0.18993	0.00255529	0.00297808	0.390874	0.407963	solidity
15	S15_13696694	13696694	0.361695	0.0015412	0.00179624	0.390886	0.40795	solidity
4	S4_26244190	26244190	0.320905	0.00215502	0.00251166	0.390889	0.407947	solidity
12	S12_2298506	2298506	0.247929	-0.0020087	0.00234124	0.390913	0.40792	solidity
6	S6_3291869	3291869	0.289994	-0.00212911	0.00248169	0.390932	0.407899	solidity
1	S1_20537568	20537568	0.298279	-0.00266828	0.00311035	0.390962	0.407865	solidity
6	S6_13489697	13489697	0.349904	-0.00174853	0.00203825	0.390972	0.407854	solidity
18	S18_8792238	8792238	0.0637349	-0.00420237	0.00489873	0.390975	0.407851	solidity
2	S2_14276374	14276374	0.38942	-0.00208285	0.00242806	0.390989	0.407835	solidity
18	S18_4062595	4062595	0.48789	-0.00177822	0.00207307	0.391019	0.407802	solidity
10	S10_653818	653818	0.353091	0.00168843	0.00196843	0.391027	0.407793	solidity
12	S12_6304263	6304263	0.498725	0.0194366	0.0226607	0.391046	0.407772	solidity
18	S18_17666630	17666630	0.178458	0.00221973	0.00258797	0.391052	0.407765	solidity
3	S3_27747424	27747424	0.446463	-0.00198583	0.00231537	0.391075	0.40774	solidity
3	S3_18053528	18053528	0.14181	-0.00231873	0.00270359	0.391087	0.407727	solidity
5	S5_1965805	1965805	0.492352	0.00184325	0.00214935	0.391122	0.407688	solidity
9	S9_11970737	11970737	0.0587912	0.00515422	0.00601047	0.391146	0.407661	solidity
9	S9_11970752	11970752	0.0587912	0.00515422	0.00601047	0.391146	0.407661	solidity
10	S10_22972888	22972888	0.0503505	0.00443813	0.00517546	0.39115	0.407657	solidity
13	S13_10350321	10350321	0.309751	0.00185491	0.00216318	0.391174	0.40763	solidity
9	S9_27043435	27043435	0.476737	-0.00197043	0.00229791	0.391175	0.407629	solidity
9	S9_27043437	27043437	0.476737	-0.00197043	0.00229791	0.391175	0.407629	solidity
9	S9_27043439	27043439	0.476737	-0.00197043	0.00229791	0.391175	0.407629	solidity
1	S1_29802352	29802352	0.113767	-0.00294786	0.00343793	0.391196	0.407606	solidity
11	S11_9770220	9770220	0.297802	0.00259726	0.00302926	0.391229	0.407569	solidity
2	S2_6080956	6080956	0.379222	-0.00203719	0.00237607	0.391236	0.407561	solidity
15	S15_141882	141882	0.0905035	-0.00347319	0.00405111	0.391255	0.40754	solidity
10	S10_19079093	19079093	0.24028	-0.00228147	0.00266115	0.391264	0.40753	solidity
15	S15_2818557	2818557	0.0637349	0.00376797	0.00439507	0.39127	0.407523	solidity
12	S12_6055847	6055847	0.215743	-0.00220432	0.00257124	0.391279	0.407513	solidity
7	S7_21182396	21182396	0.146272	-0.00283912	0.00331193	0.391312	0.407477	solidity
7	S7_21182397	21182397	0.146272	-0.00283912	0.00331193	0.391312	0.407477	solidity
8	S8_15243054	15243054	0.188655	-0.00220674	0.00257428	0.39132	0.407468	solidity
11	S11_4007186	4007186	0.0605481	0.00409017	0.0047714	0.39132	0.407468	solidity
11	S11_4007193	4007193	0.0605481	0.00409017	0.0047714	0.39132	0.407468	solidity
4	S4_23593583	23593583	0.444505	-0.00245959	0.00286947	0.391358	0.407426	solidity
2	S2_10203380	10203380	0.338113	0.0021773	0.00254017	0.391364	0.407419	solidity
15	S15_6267809	6267809	0.421925	0.00209772	0.00244737	0.391372	0.40741	solidity
17	S17_25620282	25620282	0.150733	-0.0027959	0.00326193	0.391373	0.407409	solidity
14	S14_2610731	2610731	0.158242	0.00330458	0.00385546	0.39138	0.407401	solidity
5	S5_10694331	10694331	0.325685	0.00202613	0.00236397	0.391397	0.407383	solidity
5	S5_10694339	10694339	0.325685	0.00202613	0.00236397	0.391397	0.407383	solidity
5	S5_10694371	10694371	0.325685	0.00202613	0.00236397	0.391397	0.407383	solidity
2	S2_16115410	16115410	0.421925	0.00202032	0.0023573	0.391419	0.407358	solidity
9	S9_17501975	17501975	0.137986	-0.00280114	0.00326848	0.391436	0.407339	solidity
10	S10_540841	540841	0.101099	-0.00417076	0.00486713	0.391487	0.407283	solidity
6	S6_26724126	26724126	0.154876	0.00263848	0.00307914	0.391507	0.40726	solidity
6	S6_26724127	26724127	0.154876	0.00263848	0.00307914	0.391507	0.40726	solidity
11	S11_6357277	6357277	0.117909	-0.00235793	0.00275189	0.391534	0.407231	solidity
17	S17_23292779	23292779	0.481836	0.00196921	0.00229825	0.391539	0.407225	solidity
5	S5_23723196	23723196	0.484385	0.00213874	0.00249617	0.39155	0.407213	solidity
12	S12_5144853	5144853	0.473869	0.00193785	0.00226171	0.391551	0.407212	solidity
16	S16_528225	528225	0.439771	0.00159678	0.00186369	0.391564	0.407197	solidity
7	S7_13108934	13108934	0.267033	0.0023618	0.00275659	0.391565	0.407196	solidity
6	S6_25839130	25839130	0.355322	-0.00199362	0.00232687	0.391566	0.407195	solidity
2	S2_2099142	2099142	0.125239	-0.00301724	0.00352164	0.391572	0.407188	solidity
11	S11_26962135	26962135	0.195985	-0.00231558	0.00270281	0.391595	0.407163	solidity
11	S11_26962181	26962181	0.195985	-0.00231558	0.00270281	0.391595	0.407163	solidity
14	S14_3828533	3828533	0.0678776	-0.0042568	0.00496873	0.391601	0.407156	solidity
18	S18_13347192	13347192	0.15615	0.00274012	0.00319842	0.391605	0.407152	solidity
10	S10_481518	481518	0.0940089	-0.00328437	0.00383402	0.391644	0.407109	solidity
6	S6_19386249	19386249	0.166348	-0.00239571	0.00279667	0.391651	0.407101	solidity
7	S7_2257144	2257144	0.42798	-0.00204482	0.00238712	0.391663	0.407087	solidity
12	S12_31403848	31403848	0.198853	-0.00248628	0.00290254	0.391672	0.407077	solidity
3	S3_655289	655289	0.0914595	0.00354736	0.00414137	0.391684	0.407064	solidity
10	S10_3548927	3548927	0.0936902	0.00344906	0.00402662	0.391686	0.407062	solidity
4	S4_10273680	10273680	0.376036	-0.00220096	0.00256963	0.391706	0.40704	solidity
11	S11_6274526	6274526	0.0997451	-0.00274854	0.003209	0.391716	0.407029	solidity
6	S6_17768195	17768195	0.36297	-0.00192636	0.00224911	0.391722	0.407022	solidity
10	S10_3795372	3795372	0.201402	0.00255319	0.00298096	0.391722	0.407022	solidity
3	S3_14859710	14859710	0.0508346	0.00667778	0.00779664	0.391725	0.407019	solidity
2	S2_27746194	27746194	0.0774725	0.00495724	0.0057879	0.39173	0.407013	solidity
8	S8_2039773	2039773	0.365838	0.00209337	0.00244417	0.391734	0.407009	solidity
12	S12_8072749	8072749	0.0818993	0.00335933	0.00392236	0.391746	0.406995	solidity
5	S5_1053556	1053556	0.0997451	-0.00331021	0.0038652	0.391768	0.406971	solidity
12	S12_3675781	3675781	0.123646	0.00294042	0.00343358	0.391793	0.406943	solidity
4	S4_10233192	10233192	0.142766	-0.00285407	0.00333296	0.391822	0.406911	solidity
6	S6_25914678	25914678	0.482154	0.00188479	0.00220106	0.391828	0.406905	solidity
8	S8_31131512	31131512	0.157744	-0.00230937	0.00269694	0.391835	0.406897	solidity
4	S4_10515305	10515305	0.202358	-0.00231838	0.00270753	0.391848	0.406882	solidity
14	S14_3710298	3710298	0.45666	-0.00205335	0.00239802	0.39185	0.40688	solidity
17	S17_22543530	22543530	0.0912088	0.00434063	0.00506932	0.391857	0.406872	solidity
13	S13_24962061	24962061	0.179414	0.00253951	0.0029659	0.391867	0.406861	solidity
6	S6_19962695	19962695	0.158242	0.0035217	0.0041133	0.391902	0.406823	solidity
2	S2_4820687	4820687	0.117272	0.00307401	0.00359059	0.391925	0.406797	solidity
9	S9_11104655	11104655	0.0650096	-0.00401036	0.00468429	0.391926	0.406796	solidity
11	S11_14754071	14754071	0.301648	-0.00297985	0.00348086	0.39196	0.406758	solidity
17	S17_19480516	19480516	0.181007	-0.00252949	0.00295478	0.391961	0.406757	solidity
2	S2_28274569	28274569	0.350223	0.00207081	0.002419	0.391965	0.406753	solidity
6	S6_5324173	5324173	0.321429	0.00260569	0.0030439	0.391977	0.406739	solidity
11	S11_24185752	24185752	0.18515	-0.00261381	0.00305352	0.391998	0.406716	solidity
7	S7_26464324	26464324	0.172403	-0.00266633	0.00311505	0.392025	0.406686	solidity
18	S18_6954146	6954146	0.485978	-0.00215351	0.00251593	0.392025	0.406686	solidity
2	S2_10548920	10548920	0.0984704	-0.00336363	0.00392988	0.392046	0.406663	solidity
2	S2_10548959	10548959	0.0984704	-0.00336363	0.00392988	0.392046	0.406663	solidity
2	S2_6577438	6577438	0.494264	-0.0018781	0.00219437	0.392068	0.406639	solidity
4	S4_1966331	1966331	0.153282	-0.00275827	0.00322281	0.392077	0.406629	solidity
6	S6_21508296	21508296	0.262588	0.0019242	0.00224831	0.392086	0.406619	solidity
10	S10_19429291	19429291	0.1058	0.00334847	0.00391267	0.392107	0.406595	solidity
7	S7_26382226	26382226	0.479286	-0.00199895	0.00233591	0.392137	0.406562	solidity
18	S18_4012553	4012553	0.214468	-0.00246395	0.00287936	0.392148	0.40655	solidity
18	S18_4012568	4012568	0.214468	-0.00246395	0.00287936	0.392148	0.40655	solidity
10	S10_19522244	19522244	0.213193	0.00233061	0.00272359	0.392157	0.40654	solidity
15	S15_10799105	10799105	0.136393	0.00288456	0.00337102	0.392168	0.406528	solidity
8	S8_12602302	12602302	0.124602	-0.00271189	0.00316929	0.392175	0.40652	solidity
8	S8_12602305	12602305	0.124602	-0.00271189	0.00316929	0.392175	0.40652	solidity
8	S8_12602306	12602306	0.124602	-0.00271189	0.00316929	0.392175	0.40652	solidity
1	S1_24873080	24873080	0.399618	-0.00205237	0.00239859	0.392186	0.406508	solidity
1	S1_24873085	24873085	0.399618	-0.00205237	0.00239859	0.392186	0.406508	solidity
1	S1_33066739	33066739	0.0873168	0.00374622	0.0043787	0.392243	0.406445	solidity
6	S6_18257929	18257929	0.0991077	-0.00357511	0.00417873	0.392247	0.40644	solidity
17	S17_18406643	18406643	0.210962	0.00267239	0.00312381	0.39228	0.406404	solidity
7	S7_25067810	25067810	0.387508	-0.00201189	0.0023518	0.392292	0.406391	solidity
12	S12_29656584	29656584	0.150733	0.00273013	0.00319152	0.392312	0.406368	solidity
12	S12_29656593	29656593	0.150733	0.00273013	0.00319152	0.392312	0.406368	solidity
17	S17_22572793	22572793	0.0681963	-0.00378178	0.00442091	0.392312	0.406368	solidity
13	S13_23088203	23088203	0.18993	0.00254337	0.00297334	0.392334	0.406344	solidity
17	S17_21154472	21154472	0.250478	0.00204734	0.00239351	0.392344	0.406333	solidity
15	S15_5349306	5349306	0.307521	0.00227815	0.00266335	0.392345	0.406332	solidity
16	S16_25305713	25305713	0.0961538	-0.00386393	0.0045173	0.39235	0.406326	solidity
14	S14_3563209	3563209	0.213193	-0.00263963	0.00308598	0.392352	0.406324	solidity
4	S4_2090676	2090676	0.112173	-0.00319949	0.00374055	0.392356	0.40632	solidity
1	S1_27522366	27522366	0.152326	0.00281976	0.00329665	0.392362	0.406313	solidity
10	S10_25636796	25636796	0.170809	-0.00234874	0.002746	0.392368	0.406306	solidity
11	S11_22080422	22080422	0.130019	-0.00306664	0.00358547	0.392388	0.406284	solidity
8	S8_2100044	2100044	0.31262	-0.00197718	0.00231171	0.39239	0.406282	solidity
1	S1_26232324	26232324	0.155832	-0.00280642	0.00328127	0.392394	0.406278	solidity
3	S3_29097183	29097183	0.145634	-0.00288356	0.00337148	0.392396	0.406275	solidity
15	S15_25051472	25051472	0.294136	-0.00207873	0.00243063	0.392427	0.406241	solidity
2	S2_7335678	7335678	0.16826	-0.00229245	0.00268053	0.392429	0.406239	solidity
1	S1_18290406	18290406	0.114723	-0.0032551	0.00380621	0.392436	0.406231	solidity
4	S4_8983542	8983542	0.395475	-0.00176894	0.00206854	0.39246	0.406205	solidity
18	S18_14465924	14465924	0.358509	-0.00193201	0.00225925	0.392466	0.406198	solidity
1	S1_27139827	27139827	0.12492	-0.00311907	0.00364741	0.392471	0.406192	solidity
6	S6_13181888	13181888	0.31262	0.00228147	0.00266795	0.392475	0.406188	solidity
9	S9_12713329	12713329	0.485341	-0.00192717	0.00225367	0.392483	0.406179	solidity
11	S11_2732587	2732587	0.071383	0.00330647	0.00386703	0.392527	0.40613	solidity
13	S13_27004950	27004950	0.270236	0.00219263	0.0025644	0.392537	0.406119	solidity
10	S10_10696707	10696707	0.160931	0.0025907	0.00302999	0.39254	0.406116	solidity
10	S10_10696726	10696726	0.160931	0.0025907	0.00302999	0.39254	0.406116	solidity
1	S1_6391710	6391710	0.357553	-0.00199141	0.00232914	0.392553	0.406102	solidity
13	S13_24485671	24485671	0.349267	0.0018459	0.00215898	0.392558	0.406096	solidity
15	S15_9614809	9614809	0.130019	0.0028465	0.00332931	0.39256	0.406094	solidity
12	S12_1633477	1633477	0.201083	-0.00247926	0.00289978	0.392562	0.406092	solidity
13	S13_28059390	28059390	0.160931	0.0026408	0.00308879	0.392573	0.40608	solidity
3	S3_27079935	27079935	0.0869981	0.0030481	0.0035652	0.392574	0.406078	solidity
3	S3_27079958	27079958	0.0869981	0.0030481	0.0035652	0.392574	0.406078	solidity
2	S2_883553	883553	0.244423	0.00233686	0.00273347	0.392602	0.406047	solidity
13	S13_13575758	13575758	0.169535	-0.00257536	0.0030125	0.392612	0.406036	solidity
13	S13_13575804	13575804	0.169535	-0.00257536	0.0030125	0.392612	0.406036	solidity
4	S4_8361052	8361052	0.239006	-0.00204609	0.00239342	0.392616	0.406032	solidity
2	S2_18230986	18230986	0.397387	0.00166479	0.00194748	0.392638	0.406008	solidity
4	S4_22352791	22352791	0.231995	-0.00196438	0.00229812	0.392673	0.405969	solidity
8	S8_15793170	15793170	0.386233	-0.00218535	0.0025568	0.392706	0.405932	solidity
8	S8_32353445	32353445	0.0509879	-0.00451982	0.00528863	0.392757	0.405876	solidity
8	S8_32353471	32353471	0.0509879	-0.00451982	0.00528863	0.392757	0.405876	solidity
8	S8_10429273	10429273	0.155194	-0.00230826	0.00270109	0.392791	0.405838	solidity
4	S4_20330227	20330227	0.129063	-0.00292804	0.00342643	0.392803	0.405825	solidity
14	S14_8950607	8950607	0.0825366	0.00369537	0.00432457	0.392825	0.405801	solidity
7	S7_4485128	4485128	0.0849772	0.00561416	0.00657068	0.392868	0.405753	solidity
18	S18_22226415	22226415	0.0500319	-0.00388529	0.00454728	0.392872	0.405749	solidity
1	S1_2227898	2227898	0.0793499	-0.0031052	0.00363437	0.392884	0.405736	solidity
1	S1_2227899	2227899	0.0793499	-0.0031052	0.00363437	0.392884	0.405736	solidity
1	S1_2227930	2227930	0.0793499	-0.0031052	0.00363437	0.392884	0.405736	solidity
3	S3_28438280	28438280	0.167941	0.00250068	0.00292689	0.392893	0.405726	solidity
2	S2_4900964	4900964	0.140854	0.00288708	0.00337923	0.392906	0.405711	solidity
2	S2_3464530	3464530	0.185468	0.00279567	0.00327245	0.392936	0.405678	solidity
17	S17_8926549	8926549	0.100382	0.00271515	0.00317836	0.39296	0.405652	solidity
8	S8_508818	508818	0.155832	-0.00277288	0.00324605	0.392977	0.405633	solidity
17	S17_25624197	25624197	0.0535373	-0.00344661	0.00403477	0.392978	0.405632	solidity
3	S3_20147591	20147591	0.404716	-0.00204553	0.00239463	0.392987	0.405622	solidity
7	S7_15433114	15433114	0.498088	-0.00167254	0.00195804	0.393001	0.405606	solidity
14	S14_12446271	12446271	0.201721	-0.00239486	0.00280395	0.393049	0.405553	solidity
2	S2_585800	585800	0.0943276	0.00341659	0.00400027	0.393055	0.405547	solidity
17	S17_6962364	6962364	0.255577	0.00221068	0.00258843	0.393071	0.405529	solidity
5	S5_742225	742225	0.372527	-0.00253097	0.00296355	0.393086	0.405512	solidity
5	S5_742244	742244	0.372527	-0.00253097	0.00296355	0.393086	0.405512	solidity
17	S17_20159691	20159691	0.309751	-0.00156465	0.00183222	0.393123	0.405472	solidity
9	S9_25076088	25076088	0.397068	0.0020917	0.00244952	0.393148	0.405444	solidity
1	S1_23452638	23452638	0.123964	0.00308071	0.00360777	0.393156	0.405435	solidity
6	S6_20159653	20159653	0.486297	0.00195402	0.00228833	0.393158	0.405433	solidity
15	S15_6288702	6288702	0.0847674	-0.00308782	0.00361627	0.393178	0.405411	solidity
5	S5_28201451	28201451	0.255577	-0.00245303	0.00287288	0.393183	0.405405	solidity
17	S17_22319085	22319085	0.254621	-0.00197807	0.00231669	0.393197	0.40539	solidity
10	S10_12314738	12314738	0.267686	-0.00183477	0.00214886	0.393198	0.405389	solidity
10	S10_12314742	12314742	0.267686	-0.00183477	0.00214886	0.393198	0.405389	solidity
10	S10_1399441	1399441	0.116953	0.00249099	0.00291772	0.393246	0.405336	solidity
10	S10_1399486	1399486	0.116953	0.00249099	0.00291772	0.393246	0.405336	solidity
10	S10_1399487	1399487	0.116953	0.00249099	0.00291772	0.393246	0.405336	solidity
6	S6_23583145	23583145	0.387189	0.00198177	0.00232131	0.393255	0.405326	solidity
17	S17_21154489	21154489	0.250797	0.00204304	0.00239309	0.393257	0.405324	solidity
1	S1_21681997	21681997	0.165392	-0.00281692	0.00330011	0.393335	0.405237	solidity
10	S10_100959	100959	0.39675	-0.001911	0.00223896	0.393371	0.405198	solidity
2	S2_441255	441255	0.366475	-0.00214516	0.00251334	0.393376	0.405192	solidity
5	S5_10010742	10010742	0.100064	-0.00326801	0.00382899	0.393387	0.40518	solidity
1	S1_24262198	24262198	0.181007	-0.00253026	0.00296481	0.39342	0.405144	solidity
2	S2_4856120	4856120	0.219248	-0.00238014	0.00278897	0.393432	0.40513	solidity
7	S7_13520980	13520980	0.481319	0.00217747	0.00255158	0.393449	0.405112	solidity
14	S14_6463105	6463105	0.0895475	0.00340911	0.00399487	0.393453	0.405107	solidity
15	S15_14663991	14663991	0.105163	0.00312273	0.00365939	0.393466	0.405093	solidity
1	S1_23289393	23289393	0.300829	-0.00222981	0.00261308	0.393479	0.405078	solidity
13	S13_2589601	2589601	0.0710644	0.00390946	0.00458149	0.393485	0.405072	solidity
16	S16_3239946	3239946	0.2355	0.00239101	0.00280203	0.393485	0.405072	solidity
5	S5_22906158	22906158	0.108349	-0.00327097	0.00383338	0.393501	0.405054	solidity
1	S1_28816158	28816158	0.301466	0.00206137	0.00241582	0.393505	0.40505	solidity
15	S15_6035032	6035032	0.33174	0.00200791	0.00235326	0.393523	0.40503	solidity
13	S13_5386283	5386283	0.271192	0.00217427	0.00254833	0.393541	0.40501	solidity
10	S10_645142	645142	0.429573	0.00177553	0.00208111	0.393569	0.404979	solidity
10	S10_645145	645145	0.429573	0.00177553	0.00208111	0.393569	0.404979	solidity
13	S13_21645258	21645258	0.44232	0.0019041	0.00223182	0.39357	0.404978	solidity
6	S6_7858247	7858247	0.381134	-0.00206245	0.00241747	0.393579	0.404968	solidity
13	S13_1863972	1863972	0.365385	-0.00244312	0.00286371	0.393586	0.40496	solidity
2	S2_14278731	14278731	0.406947	0.00209258	0.00245283	0.393587	0.404959	solidity
15	S15_5471633	5471633	0.17559	0.00248276	0.00291018	0.393588	0.404958	solidity
17	S17_1195833	1195833	0.198215	-0.00252983	0.00296536	0.393589	0.404957	solidity
1	S1_27212955	27212955	0.0653282	0.00391578	0.00458993	0.393591	0.404955	solidity
12	S12_1058666	1058666	0.371893	-0.00219175	0.00256938	0.393645	0.404895	solidity
6	S6_19248193	19248193	0.0857143	0.00435341	0.00510383	0.393677	0.40486	solidity
10	S10_177559	177559	0.106437	0.00301961	0.00354013	0.393678	0.404859	solidity
10	S10_177606	177606	0.106437	0.00301961	0.00354013	0.393678	0.404859	solidity
17	S17_18865597	18865597	0.287126	0.00209883	0.00246063	0.393679	0.404858	solidity
12	S12_31146332	31146332	0.0946463	-0.003614	0.004237	0.39368	0.404857	solidity
18	S18_6887172	6887172	0.0500319	-0.00426448	0.00499964	0.393683	0.404853	solidity
18	S18_6887173	6887173	0.0500319	-0.00426448	0.00499964	0.393683	0.404853	solidity
18	S18_6887174	6887174	0.0500319	-0.00426448	0.00499964	0.393683	0.404853	solidity
17	S17_1256176	1256176	0.232951	-0.00208625	0.00244593	0.393689	0.404847	solidity
1	S1_18191451	18191451	0.137667	-0.00309123	0.00362448	0.393728	0.404804	solidity
8	S8_26130191	26130191	0.0551307	0.00415092	0.00486708	0.393739	0.404792	solidity
2	S2_4986548	4986548	0.134615	0.00377143	0.00442214	0.393742	0.404788	solidity
12	S12_30989746	30989746	0.254621	-0.00228829	0.0026831	0.393742	0.404788	solidity
3	S3_10165667	10165667	0.069044	-0.00565872	0.00663534	0.393762	0.404766	solidity
16	S16_8886960	8886960	0.264181	-0.00243438	0.00285455	0.393766	0.404762	solidity
5	S5_3467146	3467146	0.0780752	-0.0036492	0.00427914	0.393776	0.404751	solidity
4	S4_2882881	2882881	0.320268	-0.00223792	0.00262448	0.39382	0.404702	solidity
16	S16_27664436	27664436	0.410134	-0.00199864	0.00234389	0.393824	0.404698	solidity
7	S7_406203	406203	0.0956044	-0.00424902	0.0049832	0.393843	0.404677	solidity
6	S6_25839131	25839131	0.355959	-0.00198274	0.00232538	0.393852	0.404667	solidity
14	S14_10922196	10922196	0.125558	0.00290775	0.0034103	0.39386	0.404658	solidity
12	S12_3853800	3853800	0.147865	0.00269521	0.00316108	0.393868	0.404649	solidity
15	S15_7887038	7887038	0.188974	-0.002559	0.00300139	0.393878	0.404638	solidity
6	S6_828160	828160	0.0828553	0.00356817	0.00418508	0.393885	0.404631	solidity
3	S3_21275862	21275862	0.163799	-0.00326158	0.00382558	0.393897	0.404617	solidity
15	S15_2993557	2993557	0.203314	-0.00237943	0.00279093	0.393904	0.40461	solidity
4	S4_2336994	2336994	0.381453	-0.00171928	0.00201668	0.393922	0.40459	solidity
15	S15_20148429	20148429	0.45666	-0.00178955	0.00209916	0.393933	0.404578	solidity
13	S13_13811036	13811036	0.206182	-0.00250724	0.00294103	0.393934	0.404577	solidity
1	S1_29427006	29427006	0.307521	-0.00180541	0.00211782	0.393945	0.404564	solidity
2	S2_134385	134385	0.374442	-0.00199072	0.00233524	0.393953	0.404556	solidity
6	S6_18045764	18045764	0.11058	-0.00327528	0.0038426	0.394014	0.404488	solidity
8	S8_3567766	3567766	0.315806	-0.00196601	0.00230655	0.394016	0.404486	solidity
18	S18_5557164	5557164	0.173996	0.0027171	0.00318775	0.394016	0.404486	solidity
6	S6_27346567	27346567	0.166348	0.00255518	0.00299786	0.394028	0.404473	solidity
17	S17_23894632	23894632	0.183556	-0.00214704	0.00251902	0.39403	0.404471	solidity
8	S8_24505377	24505377	0.155832	0.0020856	0.00244704	0.394051	0.404448	solidity
12	S12_3558554	3558554	0.0599108	-0.00413159	0.00484762	0.394052	0.404446	solidity
12	S12_3558598	3558598	0.0599108	-0.00413159	0.00484762	0.394052	0.404446	solidity
2	S2_1768853	1768853	0.104525	0.00322218	0.00378067	0.394061	0.404437	solidity
18	S18_7303394	7303394	0.475462	0.00215991	0.00253429	0.394061	0.404437	solidity
12	S12_1362055	1362055	0.167623	-0.00283166	0.00332266	0.394088	0.404407	solidity
11	S11_5036694	5036694	0.140854	-0.0028316	0.00332274	0.39411	0.404383	solidity
14	S14_874805	874805	0.0586361	-0.00420222	0.00493121	0.394121	0.40437	solidity
9	S9_25993877	25993877	0.0981517	0.00332541	0.00390239	0.394132	0.404358	solidity
18	S18_8099089	8099089	0.0630975	0.00369848	0.00434024	0.394137	0.404353	solidity
7	S7_21212368	21212368	0.435714	-0.00331562	0.00389117	0.394166	0.404321	solidity
16	S16_6322544	6322544	0.199171	0.00212358	0.00249225	0.394173	0.404313	solidity
18	S18_7965315	7965315	0.299873	-0.00210048	0.00246524	0.394194	0.40429	solidity
1	S1_23428076	23428076	0.46877	0.00202223	0.00237347	0.394207	0.404276	solidity
1	S1_5001211	5001211	0.352135	-0.00204414	0.00239925	0.394218	0.404264	solidity
11	S11_16193288	16193288	0.37253	-0.00194592	0.00228399	0.394225	0.404256	solidity
5	S5_24967792	24967792	0.191523	0.00237918	0.00279279	0.394268	0.404208	solidity
5	S5_24967795	24967795	0.191523	0.00237918	0.00279279	0.394268	0.404208	solidity
5	S5_24967835	24967835	0.191523	0.00237918	0.00279279	0.394268	0.404208	solidity
7	S7_24889668	24889668	0.0656469	-0.00394712	0.00463334	0.394273	0.404203	solidity
14	S14_8212341	8212341	0.136393	-0.00241361	0.00283328	0.394281	0.404194	solidity
9	S9_2884082	2884082	0.358827	-0.00198671	0.00233217	0.394286	0.404189	solidity
16	S16_23969747	23969747	0.260994	0.00219078	0.00257173	0.394286	0.404189	solidity
2	S2_2618180	2618180	0.49044	-0.0017057	0.00200245	0.394323	0.404148	solidity
4	S4_10233204	10233204	0.143403	-0.00282569	0.00331735	0.394329	0.404141	solidity
7	S7_26770496	26770496	0.264818	0.00221838	0.00260439	0.394334	0.404136	solidity
16	S16_27811498	27811498	0.0554493	-0.00419976	0.00493061	0.394341	0.404128	solidity
3	S3_28573594	28573594	0.489802	-0.00215445	0.00252952	0.394367	0.404099	solidity
6	S6_1492575	1492575	0.324092	0.00178045	0.00209047	0.394383	0.404082	solidity
4	S4_20269172	20269172	0.224984	0.00220454	0.00258842	0.394384	0.404081	solidity
16	S16_23026004	23026004	0.0994505	-0.00439958	0.00516569	0.394384	0.404081	solidity
5	S5_7279979	7279979	0.463736	-0.00220123	0.00258456	0.394389	0.404075	solidity
11	S11_8368245	8368245	0.0595921	-0.0040221	0.00472262	0.394399	0.404064	solidity
6	S6_8031929	8031929	0.448693	-0.00170826	0.00200579	0.3944	0.404063	solidity
12	S12_29362115	29362115	0.0656469	-0.00415339	0.00487698	0.394418	0.404043	solidity
16	S16_27304601	27304601	0.478011	0.00162763	0.00191121	0.394425	0.404036	solidity
12	S12_6643596	6643596	0.29796	0.00195327	0.00229371	0.39445	0.404008	solidity
6	S6_21728174	21728174	0.138623	-0.00262917	0.00308749	0.39446	0.403997	solidity
8	S8_29018710	29018710	0.114404	-0.00305054	0.00358248	0.394483	0.403972	solidity
8	S8_29018729	29018729	0.114404	-0.00305054	0.00358248	0.394483	0.403972	solidity
8	S8_29018734	29018734	0.114404	-0.00305054	0.00358248	0.394483	0.403972	solidity
7	S7_12037214	12037214	0.348948	-0.0020843	0.00244778	0.394488	0.403966	solidity
15	S15_6460241	6460241	0.414914	0.00205214	0.00241008	0.3945	0.403953	solidity
18	S18_8248990	8248990	0.175908	-0.00258303	0.00303359	0.394504	0.403949	solidity
12	S12_29359220	29359220	0.417782	0.00199328	0.00234103	0.394517	0.403934	solidity
15	S15_6822283	6822283	0.0846154	-0.00463374	0.00544267	0.394563	0.403884	solidity
17	S17_19385738	19385738	0.0847674	0.00280464	0.00329513	0.394688	0.403746	solidity
7	S7_10896422	10896422	0.22967	-0.00281544	0.00330787	0.394694	0.403739	solidity
2	S2_18161534	18161534	0.260038	0.00235395	0.00276569	0.3947	0.403733	solidity
7	S7_145190	145190	0.0579987	0.00416331	0.00489155	0.394701	0.403732	solidity
1	S1_25483756	25483756	0.487572	-0.00193169	0.00226961	0.394707	0.403725	solidity
13	S13_18017157	18017157	0.317081	0.00196787	0.00231213	0.394711	0.403721	solidity
11	S11_1227518	1227518	0.261632	0.00233928	0.00274853	0.394712	0.40372	solidity
10	S10_24345359	24345359	0.387189	-0.00194113	0.00228074	0.394715	0.403716	solidity
1	S1_6893101	6893101	0.102294	0.00344953	0.0040531	0.394722	0.403709	solidity
13	S13_17429054	17429054	0.272785	0.0018278	0.00214761	0.394722	0.403709	solidity
2	S2_18935507	18935507	0.277247	0.00197241	0.0023176	0.394737	0.403692	solidity
17	S17_17366571	17366571	0.138942	0.00284155	0.0033389	0.394746	0.403682	solidity
16	S16_16300871	16300871	0.188018	-0.0023955	0.00281484	0.394755	0.403672	solidity
4	S4_28231093	28231093	0.104844	0.0032793	0.00385342	0.394764	0.403662	solidity
10	S10_231328	231328	0.116635	0.00297782	0.00349927	0.394779	0.403646	solidity
3	S3_25031794	25031794	0.423837	-0.00191042	0.00224498	0.394785	0.403639	solidity
10	S10_12614284	12614284	0.0771192	-0.00364287	0.00428089	0.394791	0.403633	solidity
6	S6_19385090	19385090	0.108349	0.00246055	0.00289153	0.394796	0.403627	solidity
7	S7_23790793	23790793	0.106437	-0.00273281	0.00321148	0.394797	0.403626	solidity
7	S7_23790804	23790804	0.106437	-0.00273281	0.00321148	0.394797	0.403626	solidity
4	S4_7403732	7403732	0.244742	-0.00199082	0.00233956	0.394803	0.40362	solidity
12	S12_2350183	2350183	0.283939	0.00211016	0.00247981	0.394805	0.403617	solidity
11	S11_2414117	2414117	0.234544	-0.00230943	0.00271412	0.394827	0.403593	solidity
10	S10_3707518	3707518	0.246654	0.00235306	0.00276571	0.394882	0.403533	solidity
8	S8_2765578	2765578	0.441683	-0.00227537	0.00267442	0.394886	0.403528	solidity
12	S12_1630904	1630904	0.185787	-0.00207118	0.00243442	0.394886	0.403528	solidity
4	S4_26627231	26627231	0.326641	-0.00210883	0.00247868	0.394888	0.403526	solidity
16	S16_1672619	1672619	0.249841	-0.00221006	0.00259776	0.394904	0.403508	solidity
9	S9_25802604	25802604	0.455386	0.0019775	0.00232441	0.394907	0.403505	solidity
16	S16_9562700	9562700	0.2355	-0.00236595	0.00278109	0.39492	0.403491	solidity
7	S7_10375493	10375493	0.0828553	0.00276856	0.0032544	0.39493	0.40348	solidity
15	S15_7073536	7073536	0.247929	-0.00231384	0.0027199	0.394932	0.403478	solidity
11	S11_21974929	21974929	0.126195	-0.00304583	0.00358057	0.394961	0.403446	solidity
11	S11_17575716	17575716	0.081262	0.00277555	0.00326289	0.394969	0.403437	solidity
11	S11_17575725	17575725	0.081262	0.00277555	0.00326289	0.394969	0.403437	solidity
4	S4_26240450	26240450	0.0739324	-0.00384941	0.00452578	0.395019	0.403382	solidity
17	S17_18414057	18414057	0.237094	0.00255816	0.00300787	0.395055	0.403342	solidity
3	S3_25567905	25567905	0.139898	0.00286856	0.00337292	0.395066	0.40333	solidity
4	S4_7156252	7156252	0.434672	-0.00212122	0.00249419	0.395067	0.403329	solidity
9	S9_20144266	20144266	0.381134	-0.0019038	0.00223856	0.395069	0.403327	solidity
3	S3_29080024	29080024	0.149777	-0.00264272	0.00310746	0.395078	0.403317	solidity
15	S15_15668091	15668091	0.220204	-0.00224565	0.00264061	0.395088	0.403306	solidity
9	S9_18044921	18044921	0.199171	0.00251011	0.00295168	0.395102	0.403291	solidity
16	S16_6578586	6578586	0.0763736	-0.00469783	0.00552433	0.395109	0.403283	solidity
8	S8_28957222	28957222	0.0873168	-0.00342127	0.00402331	0.395124	0.403267	solidity
8	S8_5098549	5098549	0.0634162	-0.00428372	0.00503779	0.395149	0.403239	solidity
2	S2_30707075	30707075	0.135118	0.00305255	0.00359	0.395163	0.403224	solidity
13	S13_2876398	2876398	0.194391	0.0024651	0.00289919	0.395174	0.403212	solidity
10	S10_12454762	12454762	0.362333	-0.00201886	0.00237439	0.395179	0.403206	solidity
6	S6_19270674	19270674	0.391332	-0.00204118	0.00240065	0.39518	0.403205	solidity
16	S16_21632488	21632488	0.265456	-0.00187571	0.00220606	0.395186	0.403198	solidity
14	S14_12265876	12265876	0.11536	-0.00332488	0.00391055	0.395195	0.403189	solidity
6	S6_1214852	1214852	0.142129	-0.0029112	0.00342424	0.395228	0.403152	solidity
4	S4_26743443	26743443	0.455067	0.00162673	0.00191347	0.395243	0.403136	solidity
9	S9_11092828	11092828	0.0666029	-0.00390415	0.00459248	0.395259	0.403118	solidity
8	S8_361734	361734	0.145953	-0.00281491	0.00331128	0.395271	0.403105	solidity
5	S5_24098641	24098641	0.413321	0.00200959	0.00236401	0.395281	0.403094	solidity
8	S8_2451390	2451390	0.133525	-0.00293737	0.00345549	0.395292	0.403082	solidity
8	S8_28167821	28167821	0.435309	0.0019982	0.00235071	0.395302	0.403071	solidity
3	S3_8122585	8122585	0.139579	0.00277141	0.00326033	0.395303	0.40307	solidity
8	S8_25573677	25573677	0.173678	0.00204424	0.00240509	0.395345	0.403024	solidity
2	S2_25911631	25911631	0.245379	-0.00238933	0.00281112	0.39535	0.403018	solidity
9	S9_6876266	6876266	0.487253	-0.00193583	0.00227763	0.395363	0.403004	solidity
1	S1_20206706	20206706	0.31485	0.00183246	0.00215609	0.395383	0.402982	solidity
9	S9_14421343	14421343	0.371893	0.00169357	0.00199271	0.395391	0.402973	solidity
12	S12_3162390	3162390	0.130656	-0.00313721	0.00369135	0.395391	0.402973	solidity
3	S3_3963747	3963747	0.402804	-0.00200537	0.00235962	0.395398	0.402966	solidity
8	S8_7923073	7923073	0.346399	0.00192522	0.00226535	0.395406	0.402957	solidity
13	S13_23245900	23245900	0.311663	-0.00193449	0.00227632	0.395419	0.402942	solidity
11	S11_15806668	15806668	0.0516252	0.004515	0.00531294	0.39543	0.40293	solidity
8	S8_28618357	28618357	0.231358	-0.0022638	0.00266399	0.395448	0.402911	solidity
15	S15_1261554	1261554	0.0790312	-0.00367854	0.00432888	0.395455	0.402903	solidity
14	S14_17676988	17676988	0.315488	0.00172663	0.00203191	0.395459	0.402899	solidity
12	S12_1700602	1700602	0.198215	-0.00246002	0.00289505	0.395474	0.402882	solidity
1	S1_29325161	29325161	0.253983	0.00188473	0.00221806	0.395481	0.402874	solidity
5	S5_5770235	5770235	0.316444	0.0022897	0.00269487	0.395518	0.402834	solidity
12	S12_25472477	25472477	0.485341	-0.00193489	0.00227728	0.395521	0.40283	solidity
13	S13_9231336	9231336	0.216061	-0.00211251	0.00248634	0.395523	0.402828	solidity
13	S13_9231351	9231351	0.216061	-0.00211251	0.00248634	0.395523	0.402828	solidity
13	S13_9231359	9231359	0.216061	-0.00211251	0.00248634	0.395523	0.402828	solidity
3	S3_29082981	29082981	0.139898	-0.00288058	0.00339047	0.39554	0.40281	solidity
11	S11_2776700	2776700	0.49522	0.0020949	0.00246582	0.395562	0.402785	solidity
15	S15_11243391	11243391	0.360421	-0.00199153	0.00234417	0.395565	0.402782	solidity
7	S7_26732379	26732379	0.0675824	0.00438219	0.00515815	0.395566	0.402781	solidity
18	S18_5128070	5128070	0.0809433	-0.00336628	0.0039624	0.395571	0.402776	solidity
3	S3_27108637	27108637	0.296686	-0.00205991	0.00242472	0.395578	0.402768	solidity
7	S7_21277483	21277483	0.177473	0.00297554	0.00350277	0.395613	0.402729	solidity
7	S7_21277485	21277485	0.177473	0.00297554	0.00350277	0.395613	0.402729	solidity
5	S5_5451362	5451362	0.170172	0.00259948	0.00306014	0.395622	0.40272	solidity
3	S3_26284775	26284775	0.0882728	0.00347131	0.00408654	0.395631	0.40271	solidity
4	S4_893568	893568	0.245379	0.0022517	0.00265081	0.395638	0.402702	solidity
4	S4_893581	893581	0.245379	0.0022517	0.00265081	0.395638	0.402702	solidity
10	S10_12122884	12122884	0.172403	-0.00254476	0.00299586	0.395644	0.402695	solidity
18	S18_8572773	8572773	0.373168	-0.00183559	0.002161	0.39565	0.402689	solidity
8	S8_29347663	29347663	0.450287	-0.00186376	0.00219418	0.395654	0.402684	solidity
7	S7_14417270	14417270	0.476099	-0.00185148	0.00217983	0.395675	0.402661	solidity
8	S8_10347690	10347690	0.0984704	-0.00338153	0.00398127	0.39568	0.402656	solidity
10	S10_20396591	20396591	0.162524	0.00280399	0.00330134	0.395686	0.402649	solidity
4	S4_23580728	23580728	0.0806246	-0.00337859	0.00397791	0.395694	0.402641	solidity
12	S12_25379092	25379092	0.487572	-0.00191791	0.00225815	0.395699	0.402635	solidity
9	S9_23839565	23839565	0.433397	0.00184076	0.00216732	0.3957	0.402634	solidity
10	S10_22924064	22924064	0.0991077	0.00332653	0.00391696	0.395735	0.402596	solidity
5	S5_1241016	1241016	0.443913	0.0018611	0.00219159	0.395768	0.402559	solidity
3	S3_22049060	22049060	0.444551	-0.00211968	0.00249619	0.395788	0.402537	solidity
3	S3_22049061	22049061	0.444551	-0.00211968	0.00249619	0.395788	0.402537	solidity
10	S10_24982846	24982846	0.409815	-0.00186248	0.0021933	0.39579	0.402535	solidity
8	S8_9878964	9878964	0.42868	0.00343149	0.00404103	0.395792	0.402533	solidity
8	S8_6780312	6780312	0.279477	0.00205513	0.00242026	0.395805	0.402519	solidity
3	S3_16033435	16033435	0.0844487	0.0035324	0.00416004	0.395811	0.402512	solidity
1	S1_30184494	30184494	0.0997451	0.00338412	0.00398552	0.395824	0.402498	solidity
3	S3_25179701	25179701	0.215424	0.00224033	0.00263849	0.39583	0.402491	solidity
4	S4_22687925	22687925	0.384321	0.00173803	0.00204711	0.39587	0.402447	solidity
7	S7_24906483	24906483	0.443595	0.00204256	0.00240587	0.395887	0.402429	solidity
7	S7_24906477	24906477	0.443276	0.00204255	0.00240586	0.395889	0.402427	solidity
16	S16_5551077	5551077	0.32218	0.001799	0.00211906	0.395903	0.402411	solidity
10	S10_21981750	21981750	0.267686	-0.00216606	0.00255156	0.395928	0.402384	solidity
15	S15_4360272	4360272	0.0717017	-0.00398579	0.00469523	0.395936	0.402375	solidity
3	S3_5761240	5761240	0.139261	0.00282296	0.00332547	0.395943	0.402367	solidity
10	S10_1449779	1449779	0.172403	0.00227676	0.00268205	0.395943	0.402367	solidity
15	S15_6860273	6860273	0.069471	-0.00388705	0.00457909	0.395954	0.402355	solidity
7	S7_2671542	2671542	0.277473	0.00286441	0.00337475	0.396005	0.402299	solidity
8	S8_32169162	32169162	0.0500319	-0.00447218	0.00526901	0.39601	0.402294	solidity
8	S8_23855799	23855799	0.152008	0.00272341	0.0032087	0.396017	0.402286	solidity
11	S11_19326683	19326683	0.106437	-0.00288792	0.00340265	0.396033	0.402269	solidity
10	S10_1441177	1441177	0.0933232	0.00460949	0.00543161	0.396081	0.402216	solidity
10	S10_165323	165323	0.0991077	-0.00316601	0.00373074	0.396089	0.402207	solidity
11	S11_25824027	25824027	0.170172	0.00290141	0.00341918	0.396121	0.402172	solidity
12	S12_3678696	3678696	0.208732	0.0023628	0.00278464	0.396153	0.402137	solidity
12	S12_2516555	2516555	0.0895475	-0.0042269	0.00498159	0.396158	0.402132	solidity
14	S14_3482178	3482178	0.379541	0.00204782	0.00241349	0.396166	0.402123	solidity
5	S5_860148	860148	0.46877	-0.00200151	0.00235892	0.396169	0.40212	solidity
17	S17_2995593	2995593	0.238368	0.00233244	0.002749	0.396177	0.402111	solidity
13	S13_3347734	3347734	0.267368	-0.002098	0.00247278	0.396195	0.402091	solidity
1	S1_28638200	28638200	0.1058	0.00316398	0.00372926	0.396204	0.402081	solidity
17	S17_21169482	21169482	0.165073	-0.00249321	0.00293865	0.396205	0.40208	solidity
17	S17_21169491	21169491	0.165073	-0.00249321	0.00293865	0.396205	0.40208	solidity
17	S17_18646711	18646711	0.228171	0.0025418	0.00299596	0.39621	0.402075	solidity
17	S17_20731213	20731213	0.271192	0.00213315	0.00251458	0.396265	0.402014	solidity
11	S11_26906967	26906967	0.24761	0.00230042	0.00271189	0.396287	0.40199	solidity
1	S1_2211964	2211964	0.366794	0.00286138	0.0033732	0.396289	0.401988	solidity
12	S12_1802298	1802298	0.144359	0.00280985	0.00331247	0.396291	0.401986	solidity
7	S7_4873380	4873380	0.269917	0.00220396	0.00259824	0.396299	0.401977	solidity
15	S15_4749272	4749272	0.111536	0.00295259	0.00348081	0.3963	0.401976	solidity
12	S12_1529501	1529501	0.349267	0.00206899	0.00243915	0.396304	0.401972	solidity
7	S7_26189714	26189714	0.263736	-0.00286356	0.00337638	0.396373	0.401896	solidity
14	S14_7904187	7904187	0.170172	-0.0025753	0.0030365	0.396373	0.401896	solidity
11	S11_25706209	25706209	0.164755	0.00292415	0.00344784	0.396376	0.401893	solidity
15	S15_6467818	6467818	0.0854047	0.00338448	0.00399063	0.396379	0.401889	solidity
15	S15_12494449	12494449	0.408859	-0.00186237	0.00219594	0.396384	0.401884	solidity
4	S4_1966450	1966450	0.408859	-0.00194088	0.00228856	0.396393	0.401874	solidity
1	S1_17198882	17198882	0.190249	0.00268386	0.00316464	0.396395	0.401872	solidity
9	S9_28902276	28902276	0.0989011	-0.00414942	0.00489292	0.396413	0.401852	solidity
5	S5_959286	959286	0.178776	-0.00263208	0.00310394	0.396449	0.401813	solidity
10	S10_19499699	19499699	0.267686	0.00219435	0.0025878	0.396462	0.401798	solidity
15	S15_10146232	10146232	0.0905035	-0.00313733	0.00369993	0.396469	0.401791	solidity
8	S8_18150256	18150256	0.343956	-0.00254641	0.0030031	0.396478	0.401781	solidity
7	S7_22907464	22907464	0.143722	0.00272039	0.00320832	0.396483	0.401775	solidity
10	S10_3836266	3836266	0.105163	-0.00301524	0.00355618	0.396501	0.401756	solidity
2	S2_20583810	20583810	0.134481	0.00286338	0.00337714	0.396509	0.401747	solidity
17	S17_24903993	24903993	0.491396	-0.00202414	0.00238737	0.396519	0.401736	solidity
1	S1_16995891	16995891	0.421287	-0.00207019	0.00244173	0.396528	0.401726	solidity
13	S13_5937751	5937751	0.377629	-0.00201464	0.00237622	0.396531	0.401723	solidity
13	S13_7217745	7217745	0.354685	0.00208984	0.00246495	0.396537	0.401716	solidity
8	S8_5509153	5509153	0.095921	-0.00329696	0.00388879	0.396543	0.40171	solidity
15	S15_5037097	5037097	0.067559	-0.0040499	0.00477693	0.396547	0.401705	solidity
18	S18_784216	784216	0.318037	-0.00225344	0.00265799	0.396549	0.401703	solidity
6	S6_26594815	26594815	0.0554945	-0.00541425	0.00638635	0.396558	0.401693	solidity
4	S4_25936850	25936850	0.253027	0.00193267	0.00227977	0.396576	0.401674	solidity
4	S4_25936851	25936851	0.253027	0.00193267	0.00227977	0.396576	0.401674	solidity
4	S4_25936873	25936873	0.253027	0.00193267	0.00227977	0.396576	0.401674	solidity
15	S15_10889009	10889009	0.131294	-0.00248875	0.00293584	0.396598	0.401649	solidity
6	S6_3808224	3808224	0.160612	-0.00276787	0.00326514	0.396603	0.401644	solidity
2	S2_1758508	1758508	0.0659341	0.00490122	0.00578179	0.396605	0.401642	solidity
14	S14_6032929	6032929	0.232418	0.00281753	0.00332387	0.396623	0.401622	solidity
7	S7_23950867	23950867	0.185468	0.00270425	0.00319036	0.396644	0.401599	solidity
18	S18_8868269	8868269	0.0500319	-0.00433706	0.00511698	0.396671	0.40157	solidity
14	S14_12082907	12082907	0.2116	0.00252024	0.00297346	0.396673	0.401567	solidity
12	S12_29556799	29556799	0.134481	-0.00282758	0.00333618	0.396689	0.40155	solidity
14	S14_3957953	3957953	0.397068	0.00189841	0.00223989	0.396692	0.401547	solidity
11	S11_15592071	15592071	0.0678776	-0.00359265	0.00423897	0.3967	0.401538	solidity
11	S11_15592085	15592085	0.0678776	-0.00359265	0.00423897	0.3967	0.401538	solidity
10	S10_1399475	1399475	0.279477	0.00200629	0.00236729	0.396715	0.401521	solidity
3	S3_20183168	20183168	0.497451	0.00185829	0.00219271	0.396725	0.40151	solidity
14	S14_10691861	10691861	0.472275	0.00215485	0.00254267	0.396731	0.401504	solidity
17	S17_21169477	21169477	0.164755	-0.00248875	0.00293667	0.396731	0.401504	solidity
14	S14_18922364	18922364	0.325366	0.00181844	0.00214609	0.396811	0.401416	solidity
6	S6_22574705	22574705	0.114404	0.00313964	0.00370535	0.396813	0.401414	solidity
5	S5_21102557	21102557	0.357871	0.00217203	0.00256343	0.396821	0.401405	solidity
5	S5_21102583	21102583	0.357871	0.00217203	0.00256343	0.396821	0.401405	solidity
16	S16_4853301	4853301	0.467814	0.00187123	0.00220843	0.396823	0.401403	solidity
4	S4_27577538	27577538	0.070427	0.00377256	0.0044525	0.396834	0.401391	solidity
10	S10_23551910	23551910	0.0503505	0.00436062	0.00514661	0.396839	0.401386	solidity
5	S5_19419607	19419607	0.0541746	-0.00438314	0.00517324	0.396843	0.401381	solidity
5	S5_1965810	1965810	0.43499	0.00182063	0.00214901	0.396885	0.401335	solidity
3	S3_26899077	26899077	0.0662843	-0.00349034	0.00412006	0.396907	0.401311	solidity
10	S10_20375186	20375186	0.256851	-0.00222335	0.00262452	0.396914	0.401304	solidity
6	S6_4189091	4189091	0.275824	0.00282451	0.00333419	0.396919	0.401298	solidity
8	S8_8661793	8661793	0.305927	-0.00213925	0.00252537	0.396938	0.401277	solidity
8	S8_8661811	8661811	0.305927	-0.00213925	0.00252537	0.396938	0.401277	solidity
2	S2_26139288	26139288	0.122371	0.00272022	0.00321136	0.396961	0.401252	solidity
8	S8_28361357	28361357	0.41587	0.00199485	0.00235503	0.396963	0.40125	solidity
14	S14_9923944	9923944	0.0761632	0.00354755	0.00418811	0.396965	0.401248	solidity
5	S5_9886957	9886957	0.445507	-0.00203025	0.00239687	0.396972	0.40124	solidity
2	S2_589002	589002	0.141758	0.00347179	0.00409898	0.397002	0.401207	solidity
14	S14_2024595	2024595	0.167623	0.0022417	0.00264668	0.397002	0.401207	solidity
12	S12_21013181	21013181	0.386233	0.00200876	0.00237171	0.397013	0.401195	solidity
5	S5_10870195	10870195	0.120459	0.00286828	0.00338661	0.397024	0.401183	solidity
11	S11_5189002	5189002	0.181644	0.00262905	0.00310417	0.397028	0.401179	solidity
11	S11_5189034	5189034	0.181644	0.00262905	0.00310417	0.397028	0.401179	solidity
11	S11_7926674	7926674	0.271829	-0.00176342	0.00208218	0.397045	0.40116	solidity
6	S6_27433336	27433336	0.131612	-0.00308781	0.00364617	0.39707	0.401133	solidity
6	S6_13891843	13891843	0.125239	0.00292672	0.00345616	0.397101	0.401099	solidity
11	S11_2353516	2353516	0.0560867	0.0041979	0.00495737	0.397106	0.401094	solidity
11	S11_11829820	11829820	0.416507	0.00180944	0.0021368	0.397108	0.401091	solidity
15	S15_22789109	22789109	0.215105	-0.00223436	0.00263863	0.397114	0.401085	solidity
2	S2_9074234	9074234	0.452518	0.00226564	0.00267564	0.397126	0.401072	solidity
18	S18_8993893	8993893	0.458891	-0.00186071	0.00219746	0.397133	0.401064	solidity
15	S15_2951574	2951574	0.324729	-0.0021232	0.00250772	0.397182	0.40101	solidity
13	S13_12346960	12346960	0.489802	0.00196028	0.00231534	0.39719	0.401002	solidity
5	S5_7853453	7853453	0.191842	-0.00237517	0.00280542	0.397197	0.400994	solidity
11	S11_11337515	11337515	0.114723	0.00351269	0.00414927	0.39723	0.400958	solidity
18	S18_8248979	8248979	0.108349	-0.00317233	0.00374728	0.397235	0.400952	solidity
3	S3_22769635	22769635	0.246973	0.0022362	0.00264152	0.397243	0.400944	solidity
16	S16_23437628	23437628	0.307202	-0.00203934	0.00240907	0.397258	0.400927	solidity
10	S10_101067	101067	0.323136	-0.00175749	0.00207618	0.397273	0.400911	solidity
1	S1_21127319	21127319	0.320268	0.00205112	0.00242315	0.397293	0.400889	solidity
14	S14_11427785	11427785	0.089011	-0.00454233	0.00536626	0.397296	0.400886	solidity
5	S5_930136	930136	0.474187	-0.00201127	0.00237625	0.397326	0.400853	solidity
1	S1_14785923	14785923	0.0927342	-0.00330227	0.00390156	0.397331	0.400848	solidity
14	S14_22613308	22613308	0.151052	-0.00276205	0.00326337	0.39734	0.400838	solidity
11	S11_499940	499940	0.159018	-0.00282469	0.00333738	0.397341	0.400837	solidity
1	S1_9647509	9647509	0.371893	0.0017003	0.00200909	0.397386	0.400787	solidity
9	S9_944328	944328	0.178776	0.00259102	0.00306162	0.397392	0.400781	solidity
17	S17_11740484	11740484	0.206182	0.00230248	0.00272073	0.397401	0.400771	solidity
11	S11_4217351	4217351	0.185468	-0.0026378	0.00311704	0.397413	0.400758	solidity
17	S17_13010435	13010435	0.307692	-0.00251257	0.00296921	0.397437	0.400732	solidity
5	S5_5923030	5923030	0.344806	-0.00201466	0.00238083	0.397442	0.400726	solidity
5	S5_5923031	5923031	0.344806	-0.00201466	0.00238083	0.397442	0.400726	solidity
3	S3_27684030	27684030	0.352454	0.00210346	0.0024858	0.397448	0.40072	solidity
1	S1_20839136	20839136	0.126514	0.00289631	0.00342289	0.397463	0.400703	solidity
9	S9_26578243	26578243	0.277247	0.00231584	0.00273695	0.397475	0.40069	solidity
6	S6_12415286	12415286	0.474725	-0.00231222	0.00273268	0.397476	0.400689	solidity
8	S8_29980902	29980902	0.0710644	-0.00391093	0.00462231	0.397498	0.400665	solidity
2	S2_1479806	1479806	0.163799	-0.00254789	0.00301152	0.397526	0.400634	solidity
14	S14_12404483	12404483	0.450287	-0.00207854	0.00245677	0.397527	0.400633	solidity
15	S15_6241346	6241346	0.137349	0.00277045	0.00327481	0.39756	0.400597	solidity
2	S2_14460401	14460401	0.0697897	0.00349303	0.00412896	0.397562	0.400595	solidity
2	S2_14460404	14460404	0.0697897	0.00349303	0.00412896	0.397562	0.400595	solidity
8	S8_7923077	7923077	0.347036	0.00191455	0.00226316	0.397573	0.400583	solidity
8	S8_32486195	32486195	0.103569	-0.0031665	0.00374319	0.397588	0.400567	solidity
18	S18_3811965	3811965	0.175908	-0.00205107	0.00242462	0.397588	0.400567	solidity
16	S16_2274608	2274608	0.100382	-0.0033914	0.00400908	0.397592	0.400562	solidity
5	S5_9962606	9962606	0.38942	-0.00198136	0.00234224	0.397593	0.400561	solidity
11	S11_27214214	27214214	0.234863	0.00235357	0.00278231	0.397604	0.400549	solidity
9	S9_20301421	20301421	0.0554493	0.00357091	0.00422159	0.397625	0.400526	solidity
12	S12_6721157	6721157	0.211281	0.00238761	0.00282268	0.397628	0.400523	solidity
12	S12_3824069	3824069	0.470682	0.00201781	0.00238551	0.397629	0.400522	solidity
5	S5_18781546	18781546	0.358509	-0.00197092	0.0023301	0.397635	0.400515	solidity
8	S8_33024590	33024590	0.157425	0.0026208	0.0030985	0.397647	0.400502	solidity
3	S3_1783862	1783862	0.29796	-0.00204938	0.00242296	0.397655	0.400494	solidity
11	S11_3222140	3222140	0.254302	-0.00227	0.00268379	0.397655	0.400494	solidity
3	S3_28217496	28217496	0.227852	0.00205358	0.00242794	0.397658	0.40049	solidity
9	S9_27687972	27687972	0.173359	-0.00247592	0.00292731	0.397665	0.400483	solidity
16	S16_671205	671205	0.164117	0.00217926	0.00257657	0.397666	0.400482	solidity
18	S18_1657235	1657235	0.18993	0.00231072	0.00273206	0.397677	0.40047	solidity
18	S18_1657256	1657256	0.18993	0.00231072	0.00273206	0.397677	0.40047	solidity
15	S15_2889971	2889971	0.203633	-0.00236599	0.00279746	0.397686	0.40046	solidity
1	S1_18921425	18921425	0.0783939	-0.00407052	0.00481288	0.397689	0.400456	solidity
13	S13_17527225	17527225	0.240918	-0.0018741	0.00221591	0.397693	0.400452	solidity
15	S15_1604474	1604474	0.105163	0.00367461	0.00434495	0.39771	0.400433	solidity
15	S15_1604482	1604482	0.105163	0.00367461	0.00434495	0.39771	0.400433	solidity
15	S15_1604483	1604483	0.105163	0.00367461	0.00434495	0.39771	0.400433	solidity
2	S2_4662819	4662819	0.162205	0.0026139	0.00309076	0.397711	0.400432	solidity
5	S5_6343206	6343206	0.378266	-0.00200278	0.00236818	0.397718	0.400425	solidity
4	S4_26682362	26682362	0.395156	-0.00179695	0.00212494	0.397749	0.400391	solidity
16	S16_26718521	26718521	0.199171	0.00244156	0.00288732	0.397769	0.400369	solidity
16	S16_4291400	4291400	0.462396	0.00197398	0.00233447	0.397786	0.400351	solidity
16	S16_23434055	23434055	0.226896	-0.00229684	0.00271634	0.397795	0.400341	solidity
17	S17_18797012	18797012	0.481517	0.00194566	0.00230124	0.397841	0.40029	solidity
3	S3_4534215	4534215	0.223072	-0.00237607	0.00281033	0.397845	0.400286	solidity
11	S11_5652238	5652238	0.352454	0.00218793	0.00258785	0.397853	0.400277	solidity
10	S10_17354906	17354906	0.208242	-0.00299784	0.00354581	0.397855	0.400275	solidity
14	S14_10628835	10628835	0.152008	-0.0025669	0.0030361	0.397855	0.400275	solidity
14	S14_10628842	10628842	0.152008	-0.0025669	0.0030361	0.397855	0.400275	solidity
16	S16_25749822	25749822	0.142129	0.00267991	0.00317013	0.397908	0.400217	solidity
16	S16_20304416	20304416	0.21638	-0.00237146	0.0028053	0.397916	0.400209	solidity
16	S16_20304448	20304448	0.21638	-0.00237146	0.0028053	0.397916	0.400209	solidity
12	S12_26918015	26918015	0.415233	0.00207245	0.0024516	0.397919	0.400205	solidity
3	S3_17569304	17569304	0.129382	-0.00282131	0.00333762	0.397939	0.400183	solidity
17	S17_3219734	3219734	0.426068	-0.00168855	0.00199757	0.397942	0.40018	solidity
6	S6_24769698	24769698	0.107712	0.00309621	0.00366289	0.397947	0.400175	solidity
4	S4_19823630	19823630	0.169535	-0.00268317	0.00317432	0.397959	0.400162	solidity
7	S7_9268119	9268119	0.0758242	-0.00468698	0.00554534	0.397993	0.400125	solidity
6	S6_11946818	11946818	0.160293	-0.00256429	0.00303391	0.397995	0.400122	solidity
12	S12_31539847	31539847	0.330147	-0.00203691	0.00241009	0.398021	0.400094	solidity
17	S17_24384188	24384188	0.177473	-0.00309179	0.00365832	0.398033	0.400081	solidity
3	S3_29090777	29090777	0.146909	-0.00280823	0.00332285	0.398039	0.400074	solidity
7	S7_17934410	17934410	0.2116	0.00234058	0.00276963	0.39806	0.400051	solidity
11	S11_2751718	2751718	0.0576923	0.00566488	0.00670336	0.398066	0.400045	solidity
11	S11_2751734	2751734	0.0576923	0.00566488	0.00670336	0.398066	0.400045	solidity
11	S11_2751736	2751736	0.0576923	0.00566488	0.00670336	0.398066	0.400045	solidity
11	S11_14878464	14878464	0.384959	-0.00190637	0.00225592	0.398082	0.400027	solidity
1	S1_26083932	26083932	0.335883	-0.00208807	0.00247095	0.398086	0.400023	solidity
15	S15_11235799	11235799	0.151052	-0.00276311	0.0032699	0.398103	0.400005	solidity
3	S3_22096487	22096487	0.406947	-0.0020003	0.00236723	0.398115	0.399991	solidity
7	S7_21930092	21930092	0.0535373	0.00421482	0.00498801	0.398116	0.39999	solidity
9	S9_26521224	26521224	0.383516	0.00278153	0.00329207	0.398156	0.399947	solidity
17	S17_24474047	24474047	0.165392	-0.00258286	0.00305695	0.398159	0.399943	solidity
15	S15_20358583	20358583	0.329121	-0.00265146	0.00313825	0.398175	0.399926	solidity
6	S6_25787658	25787658	0.472594	-0.0020111	0.00238041	0.398193	0.399906	solidity
9	S9_22779644	22779644	0.257808	0.00232398	0.00275079	0.398199	0.3999	solidity
18	S18_2566631	2566631	0.0828553	-0.00358443	0.00424278	0.398205	0.399893	solidity
10	S10_25162391	25162391	0.106119	0.00303202	0.00358904	0.398223	0.399874	solidity
8	S8_8191840	8191840	0.0615041	0.00376454	0.00445624	0.398233	0.399863	solidity
8	S8_10215827	10215827	0.141173	-0.00295022	0.0034924	0.398248	0.399846	solidity
6	S6_23300723	23300723	0.121415	0.00308607	0.00365329	0.398257	0.399837	solidity
18	S18_6030539	6030539	0.419694	0.00200438	0.00237284	0.398267	0.399826	solidity
17	S17_17658791	17658791	0.168897	-0.00259452	0.00307152	0.398278	0.399814	solidity
16	S16_21465252	21465252	0.219248	-0.00204466	0.00242061	0.398285	0.399806	solidity
8	S8_32542343	32542343	0.404398	0.00216834	0.00256704	0.398288	0.399803	solidity
5	S5_26756531	26756531	0.0525813	0.00374107	0.00442898	0.398289	0.399802	solidity
13	S13_20312244	20312244	0.101669	0.00446331	0.00528426	0.39831	0.399779	solidity
11	S11_25261068	25261068	0.476099	-0.00206056	0.0024396	0.398317	0.399771	solidity
3	S3_26943293	26943293	0.151052	-0.00263484	0.00311959	0.398329	0.399758	solidity
13	S13_1342787	1342787	0.412046	-0.00205729	0.00243583	0.398339	0.399747	solidity
15	S15_6092648	6092648	0.21638	0.00243106	0.00287859	0.398372	0.399711	solidity
7	S7_11538228	11538228	0.0857234	-0.00325154	0.00385027	0.398391	0.39969	solidity
6	S6_17179722	17179722	0.302103	-0.0022102	0.0026173	0.398414	0.399665	solidity
13	S13_338098	338098	0.056724	-0.00435293	0.00515481	0.398423	0.399656	solidity
17	S17_7626421	7626421	0.0975143	0.00299731	0.00354946	0.398424	0.399655	solidity
17	S17_7626449	7626449	0.0975143	0.00299731	0.00354946	0.398424	0.399655	solidity
7	S7_19004701	19004701	0.0646909	-0.00379944	0.00449956	0.398445	0.399632	solidity
1	S1_28195344	28195344	0.0698027	-0.00529906	0.00627563	0.398453	0.399623	solidity
15	S15_5593352	5593352	0.112492	-0.00328639	0.00389208	0.398457	0.399619	solidity
8	S8_19259399	19259399	0.311982	-0.00209641	0.00248296	0.398492	0.39958	solidity
8	S8_19259420	19259420	0.311982	-0.00209641	0.00248296	0.398492	0.39958	solidity
8	S8_19259425	19259425	0.311982	-0.00209641	0.00248296	0.398492	0.39958	solidity
16	S16_3688996	3688996	0.288719	0.00209036	0.00247582	0.398496	0.399576	solidity
17	S17_2100499	2100499	0.292862	0.00207652	0.00245944	0.398498	0.399574	solidity
7	S7_2467518	2467518	0.134162	-0.00257691	0.00305219	0.398511	0.39956	solidity
14	S14_17333622	17333622	0.262269	-0.00224581	0.00266004	0.398515	0.399555	solidity
10	S10_13244789	13244789	0.0860421	0.0033912	0.00401719	0.398573	0.399492	solidity
8	S8_14116051	14116051	0.201721	0.00244259	0.00289362	0.398597	0.399466	solidity
11	S11_7150311	7150311	0.356915	-0.00167271	0.00198168	0.398621	0.39944	solidity
5	S5_4865327	4865327	0.450287	0.00189859	0.0022493	0.398625	0.399435	solidity
10	S10_25832119	25832119	0.112811	-0.00302564	0.00358471	0.398646	0.399413	solidity
17	S17_8926550	8926550	0.100064	0.00268325	0.00317908	0.398651	0.399407	solidity
3	S3_26552883	26552883	0.0869981	0.0034563	0.00409519	0.398675	0.399381	solidity
13	S13_13861518	13861518	0.162205	-0.00258944	0.00306811	0.398677	0.399379	solidity
1	S1_12723264	12723264	0.0516484	0.00570547	0.00676083	0.398725	0.399327	solidity
14	S14_6612098	6612098	0.3174	0.00179785	0.00213045	0.398735	0.399316	solidity
15	S15_6484108	6484108	0.405991	0.00205077	0.00243025	0.398751	0.399298	solidity
2	S2_4221837	4221837	0.379222	0.00166399	0.00197194	0.398761	0.399287	solidity
1	S1_21887898	21887898	0.150733	-0.00289735	0.00343367	0.398778	0.399269	solidity
13	S13_9377869	9377869	0.496495	0.00188093	0.00222922	0.398804	0.39924	solidity
13	S13_23233843	23233843	0.218611	-0.00256687	0.0030422	0.398806	0.399238	solidity
4	S4_12104095	12104095	0.134162	0.00266294	0.00315609	0.39881	0.399234	solidity
15	S15_7535925	7535925	0.316125	-0.00216711	0.00256855	0.398832	0.39921	solidity
15	S15_22088750	22088750	0.365201	-0.00215225	0.00255098	0.398838	0.399203	solidity
11	S11_11369846	11369846	0.172403	-0.00286051	0.00339044	0.398839	0.399202	solidity
2	S2_15675241	15675241	0.321542	0.00210563	0.00249596	0.398886	0.399151	solidity
8	S8_3404422	3404422	0.49267	-0.00196868	0.00233371	0.398903	0.399133	solidity
13	S13_4508473	4508473	0.276928	-0.00230929	0.00273781	0.398959	0.399072	solidity
11	S11_26687418	26687418	0.1058	0.00329435	0.00390584	0.39898	0.399049	solidity
1	S1_24407545	24407545	0.196622	-0.00240622	0.00285289	0.398986	0.399042	solidity
11	S11_993604	993604	0.5	0.0019249	0.00228234	0.399012	0.399014	solidity
3	S3_6270528	6270528	0.302422	-0.00193371	0.00229292	0.399039	0.398985	solidity
1	S1_20038808	20038808	0.271511	0.00203835	0.0024171	0.399058	0.398964	solidity
11	S11_18986306	18986306	0.069471	-0.003816	0.00452506	0.399058	0.398964	solidity
12	S12_24167642	24167642	0.311982	0.00206672	0.0024508	0.399069	0.398952	solidity
1	S1_7519334	7519334	0.127151	-0.00256829	0.0030457	0.399089	0.39893	solidity
14	S14_10662213	10662213	0.430529	0.00205856	0.00244125	0.399095	0.398924	solidity
6	S6_25385502	25385502	0.244105	0.0022574	0.00267725	0.399129	0.398887	solidity
14	S14_2386438	2386438	0.30051	0.00193881	0.00229941	0.399129	0.398887	solidity
8	S8_473834	473834	0.0905035	0.00347412	0.00412055	0.399162	0.398851	solidity
17	S17_24448598	24448598	0.22116	-0.00235607	0.00279479	0.399218	0.39879	solidity
1	S1_4357199	4357199	0.179095	0.00255286	0.00302842	0.399246	0.398759	solidity
8	S8_13003563	13003563	0.417582	0.00254288	0.00301667	0.399262	0.398742	solidity
6	S6_25716696	25716696	0.167941	-0.00241399	0.00286378	0.399263	0.398741	solidity
14	S14_13460656	13460656	0.21383	-0.00244773	0.0029039	0.399279	0.398724	solidity
18	S18_5916882	5916882	0.463034	-0.00198554	0.00235558	0.39928	0.398722	solidity
2	S2_15001138	15001138	0.323454	0.00209764	0.0024887	0.399305	0.398695	solidity
16	S16_25916302	25916302	0.35341	0.00207574	0.00246274	0.399309	0.398691	solidity
16	S16_25916320	25916320	0.35341	0.00207574	0.00246274	0.399309	0.398691	solidity
8	S8_7006374	7006374	0.371429	-0.00326955	0.00387925	0.399323	0.398676	solidity
6	S6_6137375	6137375	0.285214	0.00228049	0.00270579	0.399331	0.398667	solidity
3	S3_1023260	1023260	0.128426	-0.00298053	0.00353656	0.399352	0.398644	solidity
14	S14_2318614	2318614	0.329191	-0.0021109	0.00250469	0.399352	0.398644	solidity
10	S10_19522294	19522294	0.0834927	0.00370817	0.00439999	0.399359	0.398637	solidity
2	S2_8207568	8207568	0.12967	0.00381973	0.00453267	0.39939	0.398603	solidity
7	S7_567416	567416	0.118547	0.00308244	0.00365776	0.39939	0.398603	solidity
18	S18_7663303	7663303	0.281071	0.00231307	0.00274481	0.399394	0.398598	solidity
18	S18_121495	121495	0.0956023	-0.00303135	0.00359728	0.399408	0.398583	solidity
12	S12_13994382	13994382	0.101338	0.00272504	0.00323383	0.399415	0.398576	solidity
1	S1_18588407	18588407	0.108031	-0.00326247	0.00387161	0.399416	0.398575	solidity
16	S16_27351380	27351380	0.398343	0.00170884	0.00202793	0.399422	0.398568	solidity
14	S14_9830065	9830065	0.450605	0.00183195	0.00217404	0.399425	0.398565	solidity
1	S1_7091308	7091308	0.287763	0.00215299	0.00255514	0.399445	0.398543	solidity
3	S3_22406039	22406039	0.281708	-0.00228069	0.00270676	0.399457	0.39853	solidity
18	S18_5315073	5315073	0.446781	0.00195802	0.00232393	0.399482	0.398503	solidity
8	S8_8465684	8465684	0.114404	0.00277221	0.00329031	0.399486	0.398498	solidity
7	S7_8215264	8215264	0.333015	-0.00199721	0.00237053	0.399499	0.398484	solidity
8	S8_31410139	31410139	0.0780752	0.00360746	0.00428229	0.399556	0.398422	solidity
8	S8_31809235	31809235	0.334289	-0.00220209	0.00261405	0.399561	0.398417	solidity
8	S8_31809278	31809278	0.334289	-0.00220209	0.00261405	0.399561	0.398417	solidity
1	S1_33163301	33163301	0.281708	0.0022855	0.00271313	0.399573	0.398404	solidity
14	S14_2758650	2758650	0.289675	-0.0022146	0.00262901	0.39958	0.398396	solidity
17	S17_8000211	8000211	0.327279	0.0021512	0.00255378	0.399588	0.398388	solidity
17	S17_8000218	8000218	0.327279	0.0021512	0.00255378	0.399588	0.398388	solidity
16	S16_4342641	4342641	0.453474	-0.00196777	0.00233604	0.39959	0.398385	solidity
11	S11_1108558	1108558	0.499681	0.00193582	0.00229817	0.399601	0.398373	solidity
18	S18_655123	655123	0.454748	-0.0016916	0.00200824	0.399603	0.398371	solidity
14	S14_5838937	5838937	0.497132	-0.00176661	0.00209738	0.399622	0.398351	solidity
9	S9_26456048	26456048	0.255577	0.00238635	0.0028332	0.399632	0.39834	solidity
3	S3_23027391	23027391	0.249522	0.00225793	0.00268088	0.399655	0.398315	solidity
5	S5_22970255	22970255	0.412365	-0.00186319	0.00221222	0.399662	0.398307	solidity
2	S2_18805635	18805635	0.121415	-0.00268669	0.00319011	0.399679	0.398289	solidity
1	S1_1555735	1555735	0.232951	0.00229072	0.00271997	0.399683	0.398284	solidity
10	S10_11360389	11360389	0.279477	0.00263219	0.00312549	0.399692	0.398275	solidity
17	S17_2979024	2979024	0.24283	-0.0021241	0.00252218	0.399695	0.398271	solidity
16	S16_24319786	24319786	0.107712	-0.00273905	0.00325247	0.399707	0.398258	solidity
10	S10_23788289	23788289	0.334608	-0.00217399	0.00258159	0.399724	0.39824	solidity
13	S13_3446147	3446147	0.191523	0.00238178	0.00282836	0.399728	0.398235	solidity
7	S7_9314206	9314206	0.478011	-0.0018252	0.00216752	0.399751	0.39821	solidity
17	S17_27357673	27357673	0.163799	-0.00259066	0.0030766	0.399757	0.398204	solidity
17	S17_27357680	27357680	0.163799	-0.00259066	0.0030766	0.399757	0.398204	solidity
7	S7_23063310	23063310	0.195666	0.00239598	0.00284552	0.399778	0.398181	solidity
6	S6_22586238	22586238	0.198215	-0.00251889	0.00299161	0.399797	0.39816	solidity
15	S15_7247352	7247352	0.0834927	-0.0035184	0.00417875	0.399801	0.398156	solidity
14	S14_3686363	3686363	0.457935	-0.00203272	0.0024143	0.399817	0.398139	solidity
17	S17_6002668	6002668	0.169853	0.00262628	0.00311938	0.399831	0.398124	solidity
3	S3_28217680	28217680	0.241236	0.00204428	0.00242822	0.399853	0.3981	solidity
14	S14_11742577	11742577	0.339388	-0.00212205	0.00252069	0.399871	0.39808	solidity
1	S1_29171027	29171027	0.195347	0.00243389	0.00289113	0.399873	0.398078	solidity
2	S2_8428983	8428983	0.150733	0.00286775	0.00340651	0.399875	0.398076	solidity
11	S11_2407493	2407493	0.0745698	-0.00386086	0.00458621	0.399877	0.398074	solidity
10	S10_23617169	23617169	0.0962396	0.00341806	0.00406027	0.399883	0.398067	solidity
1	S1_31938192	31938192	0.0535373	-0.00439363	0.00521916	0.399884	0.398066	solidity
18	S18_8102186	8102186	0.0576801	-0.00441622	0.00524612	0.399897	0.398052	solidity
18	S18_8102195	8102195	0.0576801	-0.00441622	0.00524612	0.399897	0.398052	solidity
2	S2_6953358	6953358	0.0708791	-0.00490523	0.0058271	0.399902	0.398046	solidity
10	S10_12041794	12041794	0.398024	-0.00182877	0.00217249	0.399907	0.398041	solidity
9	S9_20722501	20722501	0.469726	-0.00188806	0.00224301	0.399927	0.398019	solidity
8	S8_15505142	15505142	0.109305	0.00252656	0.00300159	0.399934	0.398012	solidity
12	S12_31124529	31124529	0.331103	-0.00196205	0.00233097	0.399937	0.398008	solidity
9	S9_25437965	25437965	0.40854	0.00184597	0.00219307	0.39994	0.398005	solidity
11	S11_1032710	1032710	0.357553	0.00217696	0.00258632	0.399945	0.398	solidity
1	S1_23763139	23763139	0.273104	-0.00225392	0.00267778	0.399949	0.397995	solidity
2	S2_3167198	3167198	0.30051	-0.00218309	0.00259364	0.399951	0.397993	solidity
4	S4_19403522	19403522	0.237412	-0.00232205	0.00275888	0.399975	0.397967	solidity
5	S5_22573135	22573135	0.0675824	-0.00500567	0.00594739	0.39998	0.397962	solidity
6	S6_19858175	19858175	0.412365	0.00214461	0.00254809	0.399982	0.39796	solidity
7	S7_24841461	24841461	0.0948407	0.00467484	0.00555441	0.399986	0.397955	solidity
7	S7_24841462	24841462	0.0948407	0.00467484	0.00555441	0.399986	0.397955	solidity
7	S7_24841463	24841463	0.0948407	0.00467484	0.00555441	0.399986	0.397955	solidity
15	S15_11349432	11349432	0.491077	0.0019826	0.00235561	0.399986	0.397955	solidity
11	S11_26816759	26816759	0.365519	0.00211147	0.0025088	0.399998	0.397942	solidity
9	S9_27514054	27514054	0.380178	-0.00173462	0.00206113	0.400018	0.39792	solidity
10	S10_23395594	23395594	0.115997	-0.00297974	0.0035408	0.400044	0.397892	solidity
8	S8_33186515	33186515	0.223072	0.00250243	0.00297372	0.400061	0.397874	solidity
3	S3_3304390	3304390	0.262269	0.00203322	0.00241618	0.400067	0.397867	solidity
2	S2_6616946	6616946	0.394837	-0.00193416	0.00229853	0.400081	0.397852	solidity
13	S13_2017261	2017261	0.106593	0.00401773	0.00477485	0.400104	0.397827	solidity
5	S5_10791788	10791788	0.205226	0.00214419	0.00254858	0.400163	0.397763	solidity
6	S6_17766407	17766407	0.424474	-0.00215052	0.00255613	0.400169	0.397757	solidity
8	S8_27188919	27188919	0.117909	0.00285277	0.00339085	0.400173	0.397752	solidity
8	S8_27188944	27188944	0.117909	0.00285277	0.00339085	0.400173	0.397752	solidity
6	S6_20541883	20541883	0.299554	0.00187593	0.00222983	0.400188	0.397736	solidity
6	S6_23323461	23323461	0.15137	-0.00276057	0.00328138	0.40019	0.397734	solidity
6	S6_15847483	15847483	0.30529	-0.00221192	0.0026293	0.400204	0.397719	solidity
4	S4_19842142	19842142	0.370937	0.00199862	0.00237586	0.400224	0.397697	solidity
4	S4_19842143	19842143	0.370937	0.00199862	0.00237586	0.400224	0.397697	solidity
4	S4_21673953	21673953	0.252709	0.00220695	0.0026235	0.400224	0.397697	solidity
12	S12_22051748	22051748	0.479605	-0.0015406	0.00183141	0.40023	0.39769	solidity
10	S10_17279427	17279427	0.14181	-0.00294131	0.00349668	0.400251	0.397668	solidity
4	S4_10515288	10515288	0.202677	-0.00227677	0.00270671	0.40026	0.397658	solidity
6	S6_26711057	26711057	0.14659	0.00287031	0.00341241	0.40027	0.397647	solidity
8	S8_7620878	7620878	0.447737	-0.00192852	0.00229277	0.400275	0.397642	solidity
7	S7_13023154	13023154	0.108349	0.00258549	0.00307384	0.400278	0.397638	solidity
2	S2_5851397	5851397	0.293818	-0.00209654	0.00249258	0.400285	0.397631	solidity
3	S3_8122603	8122603	0.140535	0.00273313	0.00324955	0.400303	0.397611	solidity
12	S12_31388745	31388745	0.427342	0.00202221	0.00240432	0.400306	0.397608	solidity
14	S14_2626551	2626551	0.217336	0.00238202	0.00283212	0.400307	0.397607	solidity
8	S8_4763256	4763256	0.106593	-0.00381408	0.00453509	0.400339	0.397572	solidity
3	S3_801295	801295	0.147546	-0.00282737	0.00336191	0.400348	0.397562	solidity
6	S6_8031901	8031901	0.475781	-0.00174037	0.00206942	0.400349	0.397561	solidity
13	S13_23088231	23088231	0.119503	0.0033603	0.00399561	0.400349	0.397561	solidity
2	S2_10756951	10756951	0.0789074	-0.00350139	0.00416345	0.400358	0.397551	solidity
2	S2_10756954	10756954	0.0789074	-0.00350139	0.00416345	0.400358	0.397551	solidity
2	S2_10756955	10756955	0.0789074	-0.00350139	0.00416345	0.400358	0.397551	solidity
2	S2_10756956	10756956	0.0789074	-0.00350139	0.00416345	0.400358	0.397551	solidity
2	S2_10756960	10756960	0.0789074	-0.00350139	0.00416345	0.400358	0.397551	solidity
13	S13_8463320	8463320	0.162524	0.00261946	0.00311476	0.400358	0.397551	solidity
17	S17_12034725	12034725	0.294774	-0.00186206	0.00221424	0.400378	0.39753	solidity
6	S6_20519910	20519910	0.181326	-0.0025351	0.00301464	0.400387	0.39752	solidity
4	S4_9580968	9580968	0.482473	-0.00161039	0.00191502	0.400389	0.397518	solidity
7	S7_24722823	24722823	0.0787126	0.00340436	0.00404851	0.400408	0.397497	solidity
12	S12_1744312	1744312	0.0905035	-0.00335587	0.0039909	0.400415	0.39749	solidity
18	S18_8867510	8867510	0.0500319	-0.00429016	0.00510199	0.400416	0.397489	solidity
5	S5_5466063	5466063	0.165073	0.00260986	0.00310379	0.400425	0.397479	solidity
6	S6_21170133	21170133	0.362651	-0.00191231	0.00227436	0.400454	0.397447	solidity
8	S8_32611021	32611021	0.322498	0.00225278	0.00267935	0.400463	0.397438	solidity
3	S3_27949085	27949085	0.17782	0.00261097	0.00310545	0.400477	0.397422	solidity
6	S6_19143783	19143783	0.0739324	0.00365692	0.00434986	0.400517	0.397379	solidity
1	S1_23332108	23332108	0.0978022	-0.00427075	0.00508019	0.400534	0.397361	solidity
1	S1_3867093	3867093	0.209369	-0.00229455	0.00272945	0.400535	0.39736	solidity
4	S4_26608967	26608967	0.056724	-0.0041338	0.00491747	0.400552	0.397341	solidity
10	S10_20774665	20774665	0.0509879	0.00447895	0.00532804	0.400552	0.397341	solidity
2	S2_9732118	9732118	0.303378	-0.00185832	0.00221065	0.400562	0.39733	solidity
3	S3_18674011	18674011	0.0553869	0.00589054	0.00700745	0.400566	0.397326	solidity
16	S16_4213240	4213240	0.397068	0.00166325	0.0019787	0.400585	0.397305	solidity
11	S11_9436057	9436057	0.277884	-0.00174927	0.00208106	0.400589	0.397301	solidity
7	S7_20484112	20484112	0.250797	0.00229083	0.00272536	0.400594	0.397296	solidity
11	S11_6118266	6118266	0.473869	-0.00305061	0.00362934	0.400604	0.397285	solidity
11	S11_25067084	25067084	0.412046	0.00187454	0.00223023	0.400621	0.397266	solidity
5	S5_21551766	21551766	0.250797	-0.00217416	0.00258675	0.400629	0.397258	solidity
6	S6_19427943	19427943	0.310989	0.0026404	0.00314151	0.400636	0.39725	solidity
1	S1_7041538	7041538	0.0984704	0.0034333	0.00408495	0.400641	0.397245	solidity
11	S11_5291600	5291600	0.358827	-0.00201332	0.00239551	0.400655	0.397229	solidity
2	S2_32049396	32049396	0.330784	-0.00222648	0.00264919	0.400663	0.397221	solidity
15	S15_9718284	9718284	0.203952	-0.00232931	0.00277164	0.400679	0.397203	solidity
8	S8_945305	945305	0.340663	0.0017083	0.00203272	0.400682	0.3972	solidity
17	S17_4304177	4304177	0.101648	-0.00328642	0.00391081	0.400716	0.397163	solidity
15	S15_2303457	2303457	0.472913	-0.00185133	0.00220307	0.400717	0.397162	solidity
15	S15_24514680	24514680	0.488209	-0.00177543	0.00211284	0.400738	0.397139	solidity
18	S18_3918819	3918819	0.293407	0.00259807	0.00309184	0.400741	0.397136	solidity
5	S5_2577384	2577384	0.12492	-0.00256399	0.00305154	0.400781	0.397093	solidity
1	S1_28455474	28455474	0.156788	0.0028265	0.00336403	0.400788	0.397085	solidity
6	S6_4632272	4632272	0.152008	-0.00242713	0.00288887	0.400815	0.397056	solidity
6	S6_4632273	4632273	0.152008	-0.00242713	0.00288887	0.400815	0.397056	solidity
3	S3_22173222	22173222	0.455235	0.00488996	0.0058205	0.400837	0.397032	solidity
6	S6_17355211	17355211	0.0971957	-0.00354461	0.00421923	0.400849	0.397019	solidity
4	S4_22008127	22008127	0.42543	0.00193716	0.00230591	0.400862	0.397005	solidity
5	S5_6652274	6652274	0.426068	-0.00192469	0.00229108	0.400863	0.397004	solidity
3	S3_25922729	25922729	0.428298	0.00215326	0.0025633	0.400889	0.396976	solidity
8	S8_5430554	5430554	0.361695	0.00184283	0.00219385	0.40091	0.396953	solidity
8	S8_7918560	7918560	0.26673	0.00192778	0.00229503	0.40092	0.396942	solidity
11	S11_27194514	27194514	0.265456	0.00220652	0.00262697	0.400937	0.396924	solidity
16	S16_25812728	25812728	0.299235	-0.00211551	0.00251867	0.400947	0.396913	solidity
16	S16_25812742	25812742	0.299235	-0.00211551	0.00251867	0.400947	0.396913	solidity
1	S1_25393043	25393043	0.282027	-0.00203879	0.00242739	0.400958	0.396901	solidity
15	S15_13661046	13661046	0.429892	-0.00183312	0.00218257	0.400969	0.396889	solidity
18	S18_7029287	7029287	0.48789	0.00212987	0.0025359	0.40097	0.396888	solidity
15	S15_16900781	16900781	0.101338	-0.00316567	0.0037692	0.400977	0.396881	solidity
6	S6_19538080	19538080	0.121429	-0.00378414	0.00450589	0.401009	0.396846	solidity
1	S1_4271963	4271963	0.139579	0.00268001	0.00319119	0.401012	0.396843	solidity
11	S11_26040557	26040557	0.0703297	-0.00506155	0.00602729	0.401036	0.396817	solidity
11	S11_26089584	26089584	0.0703297	-0.00506155	0.00602729	0.401036	0.396817	solidity
6	S6_21267898	21267898	0.115997	-0.00307056	0.00365649	0.401045	0.396807	solidity
5	S5_9120638	9120638	0.377629	0.00216447	0.00257768	0.401077	0.396772	solidity
10	S10_8000449	8000449	0.441364	-0.0018348	0.00218507	0.401077	0.396772	solidity
11	S11_22044270	22044270	0.159656	-0.00238721	0.002843	0.401089	0.396759	solidity
7	S7_2101588	2101588	0.114404	-0.0031292	0.00372676	0.4011	0.396747	solidity
14	S14_2409554	2409554	0.227852	0.00241851	0.00288051	0.401125	0.39672	solidity
15	S15_7412542	7412542	0.352135	-0.00196636	0.00234202	0.401133	0.396712	solidity
10	S10_19774173	19774173	0.474506	0.00171913	0.00204765	0.401153	0.39669	solidity
8	S8_25023407	25023407	0.148502	-0.00247281	0.00294539	0.401159	0.396683	solidity
11	S11_22304374	22304374	0.318993	0.00245691	0.00292645	0.40116	0.396682	solidity
11	S11_22304413	22304413	0.318993	0.00245691	0.00292645	0.40116	0.396682	solidity
11	S11_8545249	8545249	0.417145	-0.00191025	0.00227535	0.401166	0.396676	solidity
14	S14_11976989	11976989	0.143403	-0.0026907	0.00320506	0.401179	0.396662	solidity
16	S16_413883	413883	0.284576	-0.00185971	0.00221528	0.401192	0.396648	solidity
3	S3_5121999	5121999	0.424474	0.00203428	0.00242325	0.401196	0.396643	solidity
14	S14_13746590	13746590	0.118866	-0.00281207	0.00334977	0.401199	0.39664	solidity
2	S2_23219831	23219831	0.0697802	0.00495852	0.00590667	0.401202	0.396637	solidity
1	S1_11771911	11771911	0.120778	-0.00293233	0.00349309	0.401208	0.39663	solidity
4	S4_20244787	20244787	0.212874	0.00198761	0.00236775	0.401216	0.396622	solidity
6	S6_4745068	4745068	0.472594	0.00160545	0.00191252	0.401221	0.396616	solidity
9	S9_15928161	15928161	0.160931	-0.00230575	0.00274686	0.401237	0.396599	solidity
16	S16_24353453	24353453	0.454748	-0.00191506	0.00228148	0.401247	0.396588	solidity
2	S2_22693870	22693870	0.190886	-0.00242362	0.00288739	0.401257	0.396577	solidity
9	S9_16663881	16663881	0.134162	-0.00281976	0.00335944	0.401271	0.396562	solidity
2	S2_12600865	12600865	0.157744	0.00268607	0.00320048	0.401318	0.396511	solidity
3	S3_13878418	13878418	0.0587912	-0.00538708	0.00641878	0.401319	0.39651	solidity
15	S15_10934276	10934276	0.292543	-0.00184786	0.00220176	0.401319	0.39651	solidity
13	S13_21927867	21927867	0.0742511	-0.00301521	0.00359277	0.401332	0.396496	solidity
13	S13_21927883	21927883	0.0742511	-0.00301521	0.00359277	0.401332	0.396496	solidity
15	S15_3662802	3662802	0.0723391	-0.00381905	0.00455064	0.401338	0.39649	solidity
11	S11_1392837	1392837	0.260994	0.00214131	0.00255158	0.401353	0.396473	solidity
14	S14_11948466	11948466	0.0538462	0.00553484	0.00659532	0.401353	0.396473	solidity
9	S9_15936678	15936678	0.1826	0.00248942	0.00296651	0.401371	0.396454	solidity
12	S12_31358709	31358709	0.410771	0.00197308	0.00235136	0.4014	0.396423	solidity
2	S2_30692746	30692746	0.136711	0.00298593	0.00355847	0.40141	0.396412	solidity
10	S10_2912645	2912645	0.275016	-0.0023248	0.00277076	0.401443	0.396376	solidity
9	S9_26480384	26480384	0.0898662	-0.00345981	0.00412362	0.401457	0.396361	solidity
7	S7_23916604	23916604	0.5	-0.002876	0.00342794	0.401475	0.396341	solidity
8	S8_462498	462498	0.155513	-0.00272398	0.00324685	0.401492	0.396323	solidity
11	S11_24185691	24185691	0.398024	0.00195964	0.00233594	0.401522	0.396291	solidity
11	S11_6710925	6710925	0.393563	-0.00182998	0.00218145	0.401534	0.396278	solidity
10	S10_25225429	25225429	0.168897	0.00260969	0.00311093	0.401538	0.396273	solidity
16	S16_27710995	27710995	0.104844	0.00312394	0.00372405	0.40155	0.39626	solidity
7	S7_7354909	7354909	0.394519	-0.0019935	0.00237649	0.401558	0.396252	solidity
15	S15_6816319	6816319	0.0761632	-0.00390599	0.00465644	0.401561	0.396248	solidity
7	S7_1321834	1321834	0.196303	-0.00246538	0.00293907	0.401564	0.396245	solidity
5	S5_1966221	1966221	0.427024	0.00201622	0.00240364	0.40157	0.396239	solidity
11	S11_26969897	26969897	0.263544	0.00222017	0.00264678	0.401572	0.396237	solidity
6	S6_19599005	19599005	0.339707	-0.00210206	0.00250599	0.401575	0.396233	solidity
2	S2_9889444	9889444	0.165073	-0.00261825	0.00312156	0.401603	0.396203	solidity
10	S10_4715094	4715094	0.200765	0.00234858	0.00280028	0.40164	0.396163	solidity
10	S10_4715095	4715095	0.200765	0.00234858	0.00280028	0.40164	0.396163	solidity
9	S9_4025716	4025716	0.140854	-0.00292369	0.00348607	0.40165	0.396152	solidity
18	S18_3933521	3933521	0.474825	-0.00188301	0.00224548	0.401706	0.396092	solidity
18	S18_3933536	3933536	0.474825	-0.00188301	0.00224548	0.401706	0.396092	solidity
5	S5_13084213	13084213	0.282664	-0.00216334	0.0025798	0.401711	0.396086	solidity
6	S6_18734113	18734113	0.11058	0.00303553	0.0036199	0.401713	0.396084	solidity
3	S3_22765755	22765755	0.185468	-0.00232514	0.00277279	0.401718	0.396079	solidity
2	S2_11100248	11100248	0.203633	0.00235745	0.00281133	0.401719	0.396078	solidity
14	S14_1826322	1826322	0.349586	-0.00228293	0.00272264	0.401751	0.396043	solidity
13	S13_19563707	19563707	0.271511	0.00196413	0.00234244	0.401752	0.396042	solidity
13	S13_19563708	19563708	0.271511	0.00196413	0.00234244	0.401752	0.396042	solidity
3	S3_28047303	28047303	0.334927	0.00208451	0.00248621	0.401791	0.396	solidity
5	S5_7933050	7933050	0.188337	-0.00231613	0.00276268	0.401827	0.395961	solidity
11	S11_26572147	26572147	0.133843	0.00281619	0.00335918	0.40183	0.395958	solidity
14	S14_7694205	7694205	0.0521978	0.00565912	0.00675041	0.401841	0.395946	solidity
3	S3_7845221	7845221	0.327916	0.00205122	0.0024468	0.401847	0.395939	solidity
16	S16_24661947	24661947	0.448693	0.00188604	0.00224977	0.401848	0.395938	solidity
15	S15_11315570	11315570	0.492352	0.00197662	0.00235811	0.401906	0.395876	solidity
6	S6_17729700	17729700	0.240659	-0.00280664	0.00334847	0.401927	0.395853	solidity
13	S13_4184765	4184765	0.207776	0.00272192	0.0032475	0.401942	0.395837	solidity
10	S10_23440730	23440730	0.466221	-0.00195895	0.00233725	0.40195	0.395828	solidity
14	S14_5767116	5767116	0.228489	0.00223324	0.00266454	0.401956	0.395821	solidity
1	S1_4908023	4908023	0.210962	-0.00226219	0.00269915	0.401968	0.395809	solidity
11	S11_8776756	8776756	0.0634162	-0.00378083	0.00451119	0.401974	0.395802	solidity
18	S18_7061583	7061583	0.193754	-0.00232043	0.00276872	0.401982	0.395793	solidity
15	S15_2898051	2898051	0.200765	-0.00194392	0.00231951	0.40199	0.395785	solidity
18	S18_13612670	13612670	0.192479	0.0024439	0.0029161	0.401991	0.395784	solidity
18	S18_13612672	13612672	0.192479	0.0024439	0.0029161	0.401991	0.395784	solidity
15	S15_8372776	8372776	0.429121	0.00277834	0.0033152	0.401997	0.395777	solidity
3	S3_29411497	29411497	0.0901099	0.00330666	0.00394567	0.402004	0.39577	solidity
3	S3_29411539	29411539	0.0901099	0.00330666	0.00394567	0.402004	0.39577	solidity
18	S18_7832041	7832041	0.207457	-0.00238409	0.00284505	0.402042	0.395729	solidity
3	S3_25534219	25534219	0.138305	0.00285163	0.0034033	0.402086	0.395681	solidity
3	S3_22397546	22397546	0.193754	-0.00232347	0.00277297	0.402087	0.39568	solidity
3	S3_22397549	22397549	0.193754	-0.00232347	0.00277297	0.402087	0.39568	solidity
1	S1_22473869	22473869	0.418419	-0.00195656	0.00233509	0.40209	0.395677	solidity
11	S11_25230542	25230542	0.39898	-0.00215238	0.00256881	0.402094	0.395672	solidity
6	S6_2866579	2866579	0.302741	0.00218281	0.00260519	0.402105	0.395661	solidity
18	S18_12236616	12236616	0.17782	0.00263775	0.00314818	0.402106	0.395659	solidity
16	S16_27304598	27304598	0.479924	0.0016046	0.0019155	0.402205	0.395553	solidity
2	S2_6644308	6644308	0.083174	0.00357673	0.00426999	0.40223	0.395526	solidity
11	S11_25959943	25959943	0.068515	0.00358206	0.00427642	0.402238	0.395517	solidity
1	S1_1437954	1437954	0.347802	-0.00253408	0.00302536	0.402249	0.395505	solidity
3	S3_26476011	26476011	0.0863607	0.00344556	0.00411376	0.402273	0.395479	solidity
10	S10_4721150	4721150	0.2116	0.00215906	0.00257782	0.402284	0.395467	solidity
6	S6_20886524	20886524	0.182919	-0.00239148	0.00285548	0.402309	0.39544	solidity
5	S5_23170606	23170606	0.484066	0.00225484	0.0026924	0.402321	0.395427	solidity
1	S1_20789507	20789507	0.130656	0.00286078	0.00341607	0.40234	0.395407	solidity
18	S18_8427316	8427316	0.054812	-0.00444253	0.00530488	0.402344	0.395402	solidity
18	S18_8440324	8440324	0.054812	-0.00444253	0.00530488	0.402344	0.395402	solidity
18	S18_8447528	8447528	0.054812	-0.00444253	0.00530488	0.402344	0.395402	solidity
10	S10_23192338	23192338	0.1058	-0.00317987	0.00379714	0.402346	0.3954	solidity
7	S7_22469014	22469014	0.445507	-0.00195905	0.00233937	0.402353	0.395393	solidity
8	S8_10543271	10543271	0.193435	0.00198831	0.00237431	0.402353	0.395393	solidity
4	S4_27731028	27731028	0.499363	-0.00148618	0.0017747	0.402354	0.395392	solidity
17	S17_25244741	25244741	0.0965583	-0.00327039	0.00390532	0.402357	0.395388	solidity
3	S3_1783833	1783833	0.298279	-0.00202523	0.00241846	0.402365	0.39538	solidity
3	S3_1783842	1783842	0.298279	-0.00202523	0.00241846	0.402365	0.39538	solidity
10	S10_20792282	20792282	0.113767	0.0030435	0.00363453	0.402376	0.395368	solidity
12	S12_14591585	14591585	0.0650096	-0.00399532	0.00477135	0.402393	0.39535	solidity
12	S12_328837	328837	0.109943	-0.0028266	0.00337576	0.402412	0.395329	solidity
4	S4_22987148	22987148	0.0516252	0.00436719	0.00521577	0.402422	0.395318	solidity
14	S14_10816253	10816253	0.359465	-0.00213516	0.00255012	0.402436	0.395303	solidity
17	S17_21119886	21119886	0.272785	-0.00213568	0.00255121	0.402523	0.395209	solidity
7	S7_1804803	1804803	0.0997451	-0.00323175	0.00386069	0.402541	0.39519	solidity
17	S17_17280768	17280768	0.390376	0.00181436	0.0021675	0.402549	0.395181	solidity
17	S17_17280815	17280815	0.390376	0.00181436	0.0021675	0.402549	0.395181	solidity
14	S14_12358630	12358630	0.238368	0.00198884	0.00237596	0.402554	0.395176	solidity
8	S8_32527344	32527344	0.235819	-0.00223903	0.00267487	0.402559	0.39517	solidity
15	S15_8680563	8680563	0.195029	0.00241381	0.0028838	0.402579	0.395149	solidity
7	S7_2095821	2095821	0.113129	-0.0031522	0.00376605	0.40259	0.395137	solidity
13	S13_14226617	14226617	0.0809433	0.00356902	0.00426405	0.402591	0.395136	solidity
10	S10_1497333	1497333	0.28362	0.00219691	0.00262477	0.402598	0.395128	solidity
12	S12_1742582	1742582	0.201721	-0.00240903	0.0028783	0.402613	0.395112	solidity
15	S15_2855955	2855955	0.340344	-0.00155199	0.00185437	0.402627	0.395097	solidity
2	S2_3421676	3421676	0.16348	-0.00286262	0.00342061	0.402663	0.395058	solidity
5	S5_11496201	11496201	0.0678776	0.00374092	0.00447026	0.40268	0.39504	solidity
15	S15_702825	702825	0.210006	-0.00238694	0.00285242	0.402697	0.395022	solidity
9	S9_6171310	6171310	0.255577	-0.00239748	0.00286518	0.402725	0.394991	solidity
6	S6_22878866	22878866	0.111217	0.00310952	0.00371618	0.402732	0.394984	solidity
1	S1_33082721	33082721	0.118681	0.00393752	0.00470588	0.402749	0.394966	solidity
9	S9_5022330	5022330	0.354366	-0.00201069	0.00240316	0.402769	0.394944	solidity
11	S11_1031056	1031056	0.128744	0.00250663	0.00299591	0.402771	0.394942	solidity
11	S11_1031071	1031071	0.128744	0.00250663	0.00299591	0.402771	0.394942	solidity
11	S11_1031072	1031072	0.128744	0.00250663	0.00299591	0.402771	0.394942	solidity
11	S11_1031073	1031073	0.128744	0.00250663	0.00299591	0.402771	0.394942	solidity
11	S11_1031087	1031087	0.128744	0.00250663	0.00299591	0.402771	0.394942	solidity
10	S10_21654349	21654349	0.0755258	0.00367377	0.0043909	0.402773	0.39494	solidity
18	S18_20512418	20512418	0.166667	0.00248158	0.00296602	0.402779	0.394933	solidity
7	S7_25879640	25879640	0.149451	0.00341313	0.00407946	0.402782	0.39493	solidity
2	S2_1920638	1920638	0.101657	0.0032827	0.00392367	0.402796	0.394915	solidity
15	S15_9217237	9217237	0.411727	-0.00206781	0.00247158	0.402798	0.394913	solidity
18	S18_21929186	21929186	0.210325	0.00245165	0.00293055	0.402826	0.394883	solidity
11	S11_22323731	22323731	0.0615385	0.00485192	0.00579974	0.402831	0.394877	solidity
5	S5_8807198	8807198	0.0681963	0.00381627	0.0045619	0.402844	0.394863	solidity
13	S13_23803811	23803811	0.200127	-0.00244007	0.00291691	0.402859	0.394847	solidity
8	S8_29315873	29315873	0.0720204	-0.00383159	0.00458042	0.402865	0.39484	solidity
16	S16_26687972	26687972	0.248247	0.00220277	0.0026333	0.40287	0.394835	solidity
10	S10_1053851	1053851	0.169535	0.00198354	0.00237125	0.402878	0.394826	solidity
10	S10_1053860	1053860	0.169535	0.00198354	0.00237125	0.402878	0.394826	solidity
10	S10_1053866	1053866	0.169535	0.00198354	0.00237125	0.402878	0.394826	solidity
10	S10_1053869	1053869	0.169535	0.00198354	0.00237125	0.402878	0.394826	solidity
10	S10_1053879	1053879	0.169535	0.00198354	0.00237125	0.402878	0.394826	solidity
8	S8_20827222	20827222	0.315806	0.00211973	0.00253413	0.402888	0.394816	solidity
2	S2_3737451	3737451	0.102294	0.00275655	0.0032955	0.402896	0.394807	solidity
2	S2_3737454	3737454	0.102294	0.00275655	0.0032955	0.402896	0.394807	solidity
9	S9_26804878	26804878	0.135437	-0.00279933	0.00334668	0.402902	0.394801	solidity
1	S1_30198358	30198358	0.125558	-0.00241503	0.0028874	0.402929	0.394771	solidity
2	S2_9813011	9813011	0.226896	0.00224923	0.00268918	0.40293	0.39477	solidity
3	S3_4516112	4516112	0.223072	-0.00234408	0.00280271	0.402952	0.394747	solidity
1	S1_27224887	27224887	0.367431	-0.00198295	0.002371	0.402966	0.394732	solidity
10	S10_19954398	19954398	0.262269	0.00228696	0.00273451	0.402968	0.394729	solidity
1	S1_11156634	11156634	0.215424	0.00219434	0.00262377	0.40297	0.394727	solidity
7	S7_1321915	1321915	0.139898	-0.00272011	0.00325305	0.403057	0.394634	solidity
8	S8_3643556	3643556	0.127788	0.00282942	0.00338378	0.403059	0.394631	solidity
16	S16_25723046	25723046	0.196622	0.00217405	0.00260007	0.403069	0.394621	solidity
10	S10_4152228	4152228	0.0758445	-0.00342705	0.0040986	0.40307	0.39462	solidity
10	S10_4152253	4152253	0.0758445	-0.00342705	0.0040986	0.40307	0.39462	solidity
10	S10_4152262	4152262	0.0758445	-0.00342705	0.0040986	0.40307	0.39462	solidity
8	S8_1314085	1314085	0.39898	-0.00198857	0.00237826	0.403073	0.394616	solidity
12	S12_26448998	26448998	0.40153	-0.00177058	0.00211761	0.403086	0.394602	solidity
6	S6_25715974	25715974	0.167623	0.00257383	0.00307846	0.403111	0.394575	solidity
18	S18_10855676	10855676	0.197578	-0.00242657	0.0029025	0.403139	0.394545	solidity
1	S1_22634631	22634631	0.120459	-0.00241487	0.00288877	0.403184	0.394497	solidity
11	S11_2846854	2846854	0.121415	0.00283937	0.0033966	0.403187	0.394493	solidity
11	S11_2846855	2846855	0.121415	0.00283937	0.0033966	0.403187	0.394493	solidity
9	S9_26115717	26115717	0.308795	0.00195807	0.00234238	0.403195	0.394485	solidity
4	S4_20271891	20271891	0.37731	-0.00221084	0.00264478	0.403197	0.394483	solidity
15	S15_2370471	2370471	0.08413	-0.00360734	0.00431539	0.403197	0.394483	solidity
16	S16_26835854	26835854	0.217033	0.00285752	0.00341849	0.40321	0.394469	solidity
17	S17_18829388	18829388	0.130656	0.00288436	0.00345063	0.403214	0.394464	solidity
17	S17_22477741	22477741	0.277247	-0.00219524	0.00262627	0.403225	0.394453	solidity
13	S13_1488542	1488542	0.100382	0.00336664	0.0040281	0.403274	0.3944	solidity
15	S15_4082968	4082968	0.492033	-0.00202177	0.002419	0.403275	0.394399	solidity
7	S7_5023723	5023723	0.272148	0.00233605	0.00279506	0.403281	0.394392	solidity
10	S10_22087161	22087161	0.368706	-0.00195888	0.00234386	0.403295	0.394377	solidity
15	S15_6241501	6241501	0.166029	0.00257021	0.00307538	0.403302	0.39437	solidity
9	S9_27381475	27381475	0.335883	-0.00196242	0.00234821	0.403319	0.394351	solidity
10	S10_1093974	1093974	0.497769	0.00192735	0.00230629	0.403327	0.394343	solidity
4	S4_23630721	23630721	0.137349	0.00233	0.00278814	0.403335	0.394334	solidity
17	S17_7333703	7333703	0.259401	-0.00216923	0.00259579	0.403339	0.39433	solidity
2	S2_1901636	1901636	0.113767	0.00309194	0.00370011	0.403361	0.394306	solidity
5	S5_28068384	28068384	0.24283	-0.00246813	0.00295364	0.403366	0.394301	solidity
15	S15_6851441	6851441	0.081262	-0.00376092	0.00450081	0.403375	0.394291	solidity
2	S2_2624371	2624371	0.0611855	-0.00386383	0.00462436	0.403414	0.394249	solidity
3	S3_26416606	26416606	0.0599393	0.00562914	0.00673719	0.403418	0.394245	solidity
18	S18_3746908	3746908	0.0991077	0.00310703	0.00371868	0.403425	0.394237	solidity
8	S8_7973458	7973458	0.440089	-0.00180802	0.00216406	0.403449	0.394211	solidity
4	S4_21306592	21306592	0.370937	-0.00207571	0.00248449	0.403456	0.394204	solidity
12	S12_7183994	7183994	0.0598901	0.00541784	0.00648486	0.403459	0.394201	solidity
4	S4_15332249	15332249	0.4	0.00236616	0.00283234	0.403489	0.394168	solidity
7	S7_23030570	23030570	0.192798	0.0023281	0.00278679	0.403489	0.394168	solidity
13	S13_12446073	12446073	0.420969	0.001725	0.00206489	0.403496	0.394161	solidity
5	S5_5761402	5761402	0.330147	0.00210195	0.00251619	0.40351	0.394146	solidity
12	S12_1715668	1715668	0.0669216	0.00345305	0.00413362	0.403517	0.394138	solidity
14	S14_2692787	2692787	0.126923	0.00342909	0.00410496	0.403518	0.394137	solidity
8	S8_27984698	27984698	0.188018	-0.00241575	0.00289188	0.403519	0.394136	solidity
11	S11_9080710	9080710	0.441045	0.00184967	0.0022143	0.403531	0.394123	solidity
15	S15_4159517	4159517	0.417582	0.00241697	0.00289344	0.403533	0.394121	solidity
15	S15_834264	834264	0.119822	0.00308908	0.00369857	0.403599	0.39405	solidity
18	S18_19976434	19976434	0.140854	0.00289686	0.00346853	0.403614	0.394034	solidity
8	S8_4846529	4846529	0.100064	0.00317196	0.00379798	0.403621	0.394026	solidity
11	S11_6882203	6882203	0.416826	0.00194974	0.00233455	0.403622	0.394025	solidity
9	S9_11436611	11436611	0.332377	0.00179639	0.0021511	0.40366	0.393984	solidity
12	S12_22785728	22785728	0.165711	0.00229348	0.00274635	0.403662	0.393982	solidity
3	S3_25623914	25623914	0.40376	0.00193015	0.00231139	0.403683	0.39396	solidity
11	S11_23090189	23090189	0.164117	-0.00247887	0.00296854	0.403691	0.393951	solidity
6	S6_27484573	27484573	0.411727	0.00202629	0.00242659	0.403697	0.393944	solidity
9	S9_82430	82430	0.128426	0.00297036	0.00355722	0.403705	0.393936	solidity
3	S3_6182815	6182815	0.42798	-0.00200135	0.00239686	0.403725	0.393914	solidity
2	S2_9005993	9005993	0.299235	0.00216835	0.00259695	0.40374	0.393898	solidity
1	S1_2215449	2215449	0.170809	0.0022303	0.00267115	0.403741	0.393897	solidity
18	S18_1766898	1766898	0.256851	-0.00221219	0.00264946	0.403741	0.393897	solidity
12	S12_28564593	28564593	0.390057	0.00204731	0.002452	0.403743	0.393895	solidity
1	S1_17601300	17601300	0.055768	-0.00414999	0.00497033	0.403744	0.393894	solidity
6	S6_5054789	5054789	0.239962	0.00178703	0.00214048	0.403789	0.393846	solidity
12	S12_25341292	25341292	0.485341	-0.00189976	0.00227552	0.403792	0.393842	solidity
3	S3_6270529	6270529	0.302103	-0.00191684	0.00229609	0.403815	0.393818	solidity
2	S2_32327804	32327804	0.155832	0.00256283	0.00307015	0.403853	0.393777	solidity
9	S9_27108709	27108709	0.345762	-0.00189269	0.0022674	0.403864	0.393765	solidity
3	S3_12323901	12323901	0.0923077	-0.00401619	0.00481133	0.403867	0.393762	solidity
2	S2_13922786	13922786	0.0806246	0.00365115	0.00437413	0.403878	0.39375	solidity
2	S2_13922814	13922814	0.0806246	0.00365115	0.00437413	0.403878	0.39375	solidity
2	S2_14298735	14298735	0.0519439	0.00386408	0.00462957	0.403914	0.393711	solidity
2	S2_14298736	14298736	0.0519439	0.00386408	0.00462957	0.403914	0.393711	solidity
2	S2_14298744	14298744	0.0519439	0.00386408	0.00462957	0.403914	0.393711	solidity
18	S18_10030250	10030250	0.321224	0.00195695	0.00234467	0.403921	0.393704	solidity
15	S15_2490111	2490111	0.397387	-0.00193956	0.00232385	0.403925	0.393699	solidity
5	S5_22970214	22970214	0.410771	-0.00184385	0.00220922	0.403934	0.39369	solidity
14	S14_8314996	8314996	0.0940089	0.00335356	0.00401853	0.403986	0.393634	solidity
15	S15_10521883	10521883	0.43276	-0.00198031	0.00237303	0.403996	0.393623	solidity
16	S16_27373109	27373109	0.311982	0.0020228	0.00242402	0.404008	0.39361	solidity
11	S11_2584549	2584549	0.36775	-0.00277889	0.00333011	0.404015	0.393603	solidity
12	S12_7670572	7670572	0.098789	0.00314384	0.00376759	0.40403	0.393586	solidity
8	S8_4446685	4446685	0.340982	0.00219546	0.00263105	0.404031	0.393585	solidity
2	S2_26127206	26127206	0.45666	-0.00191796	0.00229858	0.404048	0.393567	solidity
12	S12_7670627	7670627	0.109943	0.00305061	0.00365601	0.404049	0.393566	solidity
10	S10_279067	279067	0.0952836	-0.00280156	0.00335755	0.404052	0.393563	solidity
10	S10_279092	279092	0.0952836	-0.00280156	0.00335755	0.404052	0.393563	solidity
15	S15_2891880	2891880	0.208732	-0.00222042	0.00266108	0.404052	0.393563	solidity
15	S15_19504	19504	0.0905035	-0.00339636	0.00407045	0.404059	0.393555	solidity
6	S6_23752541	23752541	0.482418	0.00265538	0.00318241	0.40406	0.393554	solidity
18	S18_6954161	6954161	0.485341	-0.00210116	0.00251824	0.404069	0.393544	solidity
6	S6_593691	593691	0.354945	-0.00282838	0.00338982	0.404071	0.393542	solidity
18	S18_18273830	18273830	0.112088	0.00398821	0.00478015	0.404096	0.393515	solidity
8	S8_23641852	23641852	0.337476	0.00184961	0.00221691	0.404101	0.39351	solidity
9	S9_24640786	24640786	0.137349	-0.0027531	0.00329997	0.404123	0.393486	solidity
1	S1_1361475	1361475	0.33652	0.00209439	0.0025105	0.404138	0.39347	solidity
3	S3_16593361	16593361	0.0879541	0.00337961	0.00405109	0.404142	0.393466	solidity
4	S4_18530319	18530319	0.205864	0.00257841	0.00309071	0.404143	0.393465	solidity
2	S2_4982090	4982090	0.250797	0.00240473	0.00288264	0.404162	0.393445	solidity
10	S10_18731094	18731094	0.491396	-0.00192959	0.00231308	0.404163	0.393443	solidity
7	S7_25603164	25603164	0.131294	0.00219654	0.00263315	0.404175	0.393431	solidity
6	S6_12406046	12406046	0.190886	0.00403172	0.00483317	0.404182	0.393423	solidity
6	S6_12406048	12406048	0.190886	0.00403172	0.00483317	0.404182	0.393423	solidity
6	S6_12406056	12406056	0.190886	0.00403172	0.00483317	0.404182	0.393423	solidity
6	S6_12406057	12406057	0.190886	0.00403172	0.00483317	0.404182	0.393423	solidity
7	S7_24805445	24805445	0.157106	0.00195639	0.00234531	0.404184	0.393421	solidity
3	S3_2693371	2693371	0.12269	0.00289826	0.00347444	0.404187	0.393418	solidity
18	S18_4197848	4197848	0.146272	-0.00275521	0.00330305	0.404201	0.393403	solidity
4	S4_21760162	21760162	0.410771	0.00192011	0.00230205	0.404233	0.393368	solidity
11	S11_26616068	26616068	0.0627788	-0.00356402	0.00427302	0.404239	0.393362	solidity
7	S7_9242782	9242782	0.470363	-0.00185561	0.00222483	0.404254	0.393346	solidity
2	S2_9869589	9869589	0.226896	0.00225589	0.00270485	0.404272	0.393326	solidity
2	S2_2374032	2374032	0.155194	-0.00276083	0.00331046	0.404298	0.393298	solidity
14	S14_2386323	2386323	0.369981	0.00225054	0.00269867	0.404312	0.393283	solidity
14	S14_5384238	5384238	0.441683	-0.00169708	0.0020351	0.404333	0.393261	solidity
4	S4_27211932	27211932	0.158062	0.00276782	0.00331946	0.404386	0.393204	solidity
12	S12_31053873	31053873	0.390376	-0.00197618	0.00237048	0.404471	0.393113	solidity
2	S2_4714747	4714747	0.263544	-0.00249104	0.00298807	0.404472	0.393112	solidity
18	S18_10475195	10475195	0.0911409	-0.00344358	0.00413087	0.404494	0.393088	solidity
5	S5_19085619	19085619	0.34863	-0.00196753	0.00236025	0.404499	0.393083	solidity
4	S4_28194814	28194814	0.085086	0.00350056	0.0041993	0.404503	0.393078	solidity
6	S6_24227912	24227912	0.11305	0.00410185	0.00492067	0.404509	0.393072	solidity
6	S6_24227914	24227914	0.11305	0.00410185	0.00492067	0.404509	0.393072	solidity
6	S6_24227917	24227917	0.11305	0.00410185	0.00492067	0.404509	0.393072	solidity
6	S6_24227918	24227918	0.11305	0.00410185	0.00492067	0.404509	0.393072	solidity
6	S6_24227919	24227919	0.11305	0.00410185	0.00492067	0.404509	0.393072	solidity
2	S2_3371419	3371419	0.160612	0.0027373	0.00328378	0.404517	0.393063	solidity
11	S11_1058295	1058295	0.263225	-0.00187044	0.00224394	0.404534	0.393045	solidity
13	S13_19274239	19274239	0.290312	0.0020651	0.00247755	0.40455	0.393028	solidity
17	S17_1326581	1326581	0.197897	-0.00248642	0.00298312	0.404564	0.393013	solidity
3	S3_5627706	5627706	0.320586	0.00185792	0.00222915	0.404581	0.392995	solidity
3	S3_5627713	5627713	0.320586	0.00185792	0.00222915	0.404581	0.392995	solidity
11	S11_5036646	5036646	0.144359	-0.0027666	0.00331941	0.404584	0.392991	solidity
2	S2_306211	306211	0.13225	0.00268976	0.00322728	0.404595	0.392979	solidity
17	S17_24488348	24488348	0.45666	-0.00196843	0.00236186	0.404605	0.392969	solidity
17	S17_24488349	24488349	0.45666	-0.00196843	0.00236186	0.404605	0.392969	solidity
4	S4_8654874	8654874	0.056724	0.00387215	0.00464627	0.404626	0.392946	solidity
7	S7_24241293	24241293	0.220789	0.0035686	0.00428219	0.404642	0.392929	solidity
6	S6_25029575	25029575	0.199809	0.00246563	0.00295894	0.404687	0.392881	solidity
11	S11_3254140	3254140	0.169853	0.0025581	0.00306993	0.404688	0.39288	solidity
1	S1_11468011	11468011	0.289675	0.00200745	0.00240912	0.404692	0.392875	solidity
12	S12_17327577	17327577	0.151689	-0.00230269	0.0027635	0.404704	0.392863	solidity
5	S5_8427798	8427798	0.222753	-0.00211987	0.00254413	0.404709	0.392857	solidity
13	S13_25840266	25840266	0.0732951	0.00360591	0.0043279	0.404744	0.39282	solidity
5	S5_7690352	7690352	0.0790312	0.00341718	0.00410145	0.404751	0.392812	solidity
5	S5_26382424	26382424	0.406947	0.00192453	0.00230991	0.404753	0.39281	solidity
11	S11_1591512	1591512	0.260676	-0.0022091	0.0026516	0.404777	0.392784	solidity
14	S14_23783778	23783778	0.222435	-0.00227324	0.00272875	0.404804	0.392755	solidity
4	S4_21049031	21049031	0.347992	0.00213123	0.0025584	0.404826	0.392732	solidity
11	S11_22205936	22205936	0.374761	-0.00177814	0.00213455	0.404829	0.392728	solidity
1	S1_21143134	21143134	0.221978	0.00315988	0.00379341	0.404849	0.392707	solidity
14	S14_8569395	8569395	0.281071	0.00207074	0.00248598	0.404864	0.392691	solidity
14	S14_8569406	8569406	0.281071	0.00207074	0.00248598	0.404864	0.392691	solidity
12	S12_6273233	6273233	0.110261	0.0031022	0.00372506	0.404962	0.392586	solidity
14	S14_6957044	6957044	0.330784	-0.00203478	0.00244335	0.404967	0.39258	solidity
17	S17_383315	383315	0.0553869	-0.00595234	0.00714772	0.404979	0.392567	solidity
17	S17_25071727	25071727	0.083174	-0.00332953	0.00399822	0.404984	0.392562	solidity
12	S12_3419236	3419236	0.0528999	-0.00415083	0.00498449	0.404987	0.392559	solidity
4	S4_9955516	9955516	0.150733	-0.00240535	0.00288854	0.405002	0.392543	solidity
3	S3_518572	518572	0.287763	0.00196868	0.00236417	0.405005	0.39254	solidity
7	S7_26455631	26455631	0.357234	-0.0017314	0.00207925	0.405011	0.392533	solidity
1	S1_7096758	7096758	0.0914595	0.00347749	0.00417621	0.405019	0.392525	solidity
8	S8_16618744	16618744	0.0905035	-0.00307105	0.00368811	0.405021	0.392522	solidity
8	S8_16618747	16618747	0.0905035	-0.00307105	0.00368811	0.405021	0.392522	solidity
8	S8_16618751	16618751	0.0905035	-0.00307105	0.00368811	0.405021	0.392522	solidity
2	S2_9852670	9852670	0.169535	-0.00259777	0.0031198	0.40503	0.392513	solidity
18	S18_10064216	10064216	0.0532967	-0.00528171	0.00634308	0.40503	0.392513	solidity
6	S6_21645980	21645980	0.148184	-0.0026612	0.00319605	0.405039	0.392503	solidity
1	S1_1586864	1586864	0.248247	0.00211497	0.00254012	0.405055	0.392486	solidity
15	S15_7122652	7122652	0.253665	-0.00207164	0.00248809	0.405058	0.392483	solidity
15	S15_7122668	7122668	0.253665	-0.00207164	0.00248809	0.405058	0.392483	solidity
17	S17_24142508	24142508	0.136393	-0.0024924	0.00299346	0.405063	0.392477	solidity
15	S15_14658518	14658518	0.110261	0.00297703	0.00357555	0.405066	0.392474	solidity
1	S1_23428794	23428794	0.302103	0.00239968	0.00288215	0.40507	0.39247	solidity
1	S1_7557399	7557399	0.101338	0.00336808	0.00404536	0.405083	0.392456	solidity
1	S1_7557400	7557400	0.101338	0.00336808	0.00404536	0.405083	0.392456	solidity
1	S1_7557414	7557414	0.101338	0.00336808	0.00404536	0.405083	0.392456	solidity
6	S6_26820890	26820890	0.333333	0.00229826	0.00276048	0.405094	0.392444	solidity
5	S5_6914523	6914523	0.067559	-0.00378569	0.00454721	0.40511	0.392427	solidity
6	S6_18765356	18765356	0.251099	0.00330469	0.00396971	0.405141	0.392394	solidity
11	S11_25198716	25198716	0.443595	-0.00188338	0.00226246	0.405157	0.392377	solidity
11	S11_26824516	26824516	0.105163	0.00300524	0.00361016	0.405161	0.392372	solidity
15	S15_26189877	26189877	0.224176	0.00268733	0.00322826	0.405161	0.392372	solidity
14	S14_7311860	7311860	0.0560867	0.00346046	0.00415716	0.405179	0.392353	solidity
8	S8_13989345	13989345	0.479605	0.00174602	0.00209766	0.405205	0.392325	solidity
2	S2_11095704	11095704	0.202358	0.00232896	0.00279816	0.405228	0.392301	solidity
2	S2_12212637	12212637	0.0892288	-0.00355231	0.0042682	0.405255	0.392272	solidity
5	S5_26899301	26899301	0.452518	-0.00185253	0.00222587	0.405256	0.392271	solidity
5	S5_9469751	9469751	0.452836	-0.00193715	0.00232762	0.405271	0.392254	solidity
18	S18_1766852	1766852	0.463671	0.00194274	0.00233462	0.405327	0.392194	solidity
6	S6_20916594	20916594	0.18993	-0.0023518	0.00282625	0.405337	0.392184	solidity
13	S13_2394188	2394188	0.0752747	-0.00340359	0.00409058	0.405377	0.392141	solidity
8	S8_14762948	14762948	0.0664835	0.00464692	0.00558535	0.405418	0.392097	solidity
17	S17_14270083	14270083	0.131294	0.00253102	0.00304225	0.405434	0.39208	solidity
17	S17_14270105	14270105	0.131294	0.00253102	0.00304225	0.405434	0.39208	solidity
18	S18_3810350	3810350	0.179732	0.00240682	0.00289299	0.405438	0.392076	solidity
5	S5_5634964	5634964	0.428936	-0.00195683	0.0023521	0.405439	0.392074	solidity
16	S16_26466949	26466949	0.195029	0.00233998	0.00281269	0.405446	0.392067	solidity
11	S11_19509247	19509247	0.490758	0.00194267	0.00233521	0.405463	0.392049	solidity
5	S5_22322749	22322749	0.475781	0.0023696	0.00284842	0.405465	0.392047	solidity
2	S2_11533807	11533807	0.0551307	0.00389337	0.0046801	0.405466	0.392046	solidity
2	S2_1958808	1958808	0.382091	-0.00203311	0.00244408	0.405492	0.392018	solidity
6	S6_23247786	23247786	0.3703	-0.00196086	0.00235729	0.405507	0.392002	solidity
7	S7_24820661	24820661	0.083174	0.00335503	0.00403393	0.405576	0.391928	solidity
18	S18_548831	548831	0.102932	-0.00318242	0.00382661	0.405604	0.391898	solidity
11	S11_15964245	15964245	0.348311	0.00198145	0.0023826	0.405617	0.391884	solidity
13	S13_14688225	14688225	0.263544	-0.00175964	0.00211594	0.405626	0.391874	solidity
1	S1_32611256	32611256	0.129382	0.00268373	0.00322721	0.405637	0.391862	solidity
17	S17_6007073	6007073	0.173678	0.00261434	0.00314386	0.405652	0.391846	solidity
4	S4_22623585	22623585	0.452518	0.00166344	0.00200039	0.405658	0.39184	solidity
18	S18_11690262	11690262	0.204589	0.00242435	0.00291543	0.405658	0.39184	solidity
13	S13_23016805	23016805	0.297004	0.00218934	0.00263291	0.405674	0.391823	solidity
13	S13_7683765	7683765	0.127788	-0.00288954	0.00347527	0.405716	0.391778	solidity
3	S3_28499575	28499575	0.271511	0.00212582	0.00255678	0.405721	0.391773	solidity
12	S12_1630931	1630931	0.186106	-0.00202083	0.00243056	0.405735	0.391758	solidity
3	S3_26262256	26262256	0.0847674	0.00343035	0.00412593	0.40574	0.391752	solidity
12	S12_26449000	26449000	0.399936	-0.00175671	0.00211293	0.405741	0.391751	solidity
11	S11_27067143	27067143	0.399299	-0.00185119	0.0022266	0.40575	0.391741	solidity
8	S8_5619747	5619747	0.164117	-0.00265442	0.00319278	0.405757	0.391734	solidity
8	S8_5619755	5619755	0.164117	-0.00265442	0.00319278	0.405757	0.391734	solidity
4	S4_2088673	2088673	0.49267	-0.00182469	0.00219485	0.405775	0.391715	solidity
9	S9_6184494	6184494	0.217973	0.00200487	0.00241158	0.405775	0.391715	solidity
18	S18_9353108	9353108	0.258445	0.00218673	0.00263036	0.40578	0.391709	solidity
6	S6_18871290	18871290	0.27406	0.00205442	0.00247134	0.405804	0.391684	solidity
8	S8_31428352	31428352	0.0570427	0.00347956	0.00418576	0.405812	0.391675	solidity
8	S8_31428353	31428353	0.0570427	0.00347956	0.00418576	0.405812	0.391675	solidity
8	S8_31428358	31428358	0.0570427	0.00347956	0.00418576	0.405812	0.391675	solidity
2	S2_23230806	23230806	0.353091	-0.0020221	0.00243263	0.405836	0.391649	solidity
17	S17_27328737	27328737	0.186424	-0.00236321	0.00284325	0.40588	0.391602	solidity
17	S17_27328752	27328752	0.186424	-0.00236321	0.00284325	0.40588	0.391602	solidity
11	S11_22633152	22633152	0.137349	-0.00286906	0.00345202	0.405903	0.391578	solidity
14	S14_6097572	6097572	0.131931	-0.00287788	0.00346265	0.405905	0.391576	solidity
12	S12_1939219	1939219	0.218611	-0.00218401	0.00262779	0.405906	0.391575	solidity
9	S9_4300386	4300386	0.0659656	-0.00390029	0.00469286	0.405911	0.391569	solidity
9	S9_4300413	4300413	0.0659656	-0.00390029	0.00469286	0.405911	0.391569	solidity
17	S17_18835059	18835059	0.236138	-0.00209863	0.0025251	0.405913	0.391567	solidity
5	S5_1957881	1957881	0.0857234	-0.00335688	0.00403908	0.405917	0.391563	solidity
4	S4_21574763	21574763	0.261632	0.00218343	0.00262722	0.405927	0.391552	solidity
10	S10_19757082	19757082	0.242192	-0.00217957	0.00262264	0.40594	0.391538	solidity
12	S12_561310	561310	0.204589	-0.00221328	0.00266331	0.405957	0.39152	solidity
3	S3_15970354	15970354	0.418101	-0.00278853	0.00335556	0.405964	0.391512	solidity
2	S2_3454830	3454830	0.211281	0.0025681	0.00309034	0.405968	0.391508	solidity
2	S2_10461172	10461172	0.326004	0.00205005	0.00246699	0.405977	0.391499	solidity
17	S17_7228485	7228485	0.301147	0.00201533	0.00242532	0.405999	0.391475	solidity
1	S1_30338908	30338908	0.260357	0.00191003	0.00229868	0.406018	0.391455	solidity
9	S9_27624622	27624622	0.0707457	-0.00389412	0.00468655	0.406023	0.391449	solidity
8	S8_18273488	18273488	0.306044	0.00266946	0.00321269	0.406024	0.391448	solidity
5	S5_22542276	22542276	0.348311	0.00175667	0.00211422	0.406038	0.391433	solidity
12	S12_23882270	23882270	0.0516252	0.00414201	0.00498508	0.406041	0.39143	solidity
14	S14_12078090	12078090	0.163161	-0.00237561	0.0028595	0.406099	0.391368	solidity
2	S2_32331125	32331125	0.313576	0.00214272	0.00257918	0.4061	0.391367	solidity
10	S10_24344918	24344918	0.318674	0.00225634	0.00271594	0.4061	0.391367	solidity
10	S10_24344919	24344919	0.318674	0.00225634	0.00271594	0.4061	0.391367	solidity
10	S10_24344920	24344920	0.318674	0.00225634	0.00271594	0.4061	0.391367	solidity
9	S9_4061549	4061549	0.0723391	-0.00384571	0.00462912	0.406107	0.39136	solidity
9	S9_12665907	12665907	0.334608	0.00164223	0.0019768	0.406115	0.391351	solidity
1	S1_28358131	28358131	0.0595921	-0.00411113	0.00494899	0.406143	0.391321	solidity
18	S18_1319095	1319095	0.100382	-0.0032455	0.00390725	0.406179	0.391283	solidity
1	S1_27009421	27009421	0.0818993	0.0035498	0.00427363	0.406182	0.391279	solidity
6	S6_22591671	22591671	0.115997	0.00306954	0.00369555	0.406197	0.391263	solidity
2	S2_20744147	20744147	0.100064	0.00277706	0.00334384	0.406257	0.391199	solidity
18	S18_9910645	9910645	0.0917782	-0.00325741	0.0039224	0.406277	0.391178	solidity
9	S9_1569056	1569056	0.436584	0.00167415	0.00201593	0.406278	0.391177	solidity
1	S1_27139501	27139501	0.12492	-0.0030287	0.00364706	0.406285	0.391169	solidity
12	S12_13498981	13498981	0.120879	0.00360638	0.00434277	0.406294	0.39116	solidity
9	S9_20722340	20722340	0.475462	-0.00186392	0.00224463	0.406318	0.391134	solidity
7	S7_24587899	24587899	0.0984704	0.00311208	0.00374786	0.406334	0.391117	solidity
7	S7_24587902	24587902	0.0984704	0.00311208	0.00374786	0.406334	0.391117	solidity
2	S2_474948	474948	0.150733	0.00260784	0.00314075	0.406355	0.391094	solidity
7	S7_12504906	12504906	0.0755258	0.0034438	0.00414786	0.406391	0.391056	solidity
7	S7_12504914	12504914	0.0755258	0.0034438	0.00414786	0.406391	0.391056	solidity
7	S7_4149990	4149990	0.15615	-0.00218086	0.00262672	0.406392	0.391055	solidity
2	S2_11002898	11002898	0.204908	0.00232925	0.00280554	0.406408	0.391038	solidity
8	S8_14673034	14673034	0.260038	0.00213829	0.00257561	0.40642	0.391025	solidity
15	S15_17280095	17280095	0.434353	-0.00185406	0.00223326	0.406423	0.391022	solidity
17	S17_22839226	22839226	0.0672403	0.00369562	0.00445162	0.406441	0.391002	solidity
8	S8_28361332	28361332	0.260038	-0.00216757	0.00261099	0.406443	0.391	solidity
12	S12_21277281	21277281	0.47355	-0.00199687	0.0024054	0.406448	0.390995	solidity
18	S18_7532783	7532783	0.492989	0.00191903	0.00231165	0.406451	0.390992	solidity
13	S13_19992194	19992194	0.233588	-0.00217097	0.00261515	0.406453	0.39099	solidity
3	S3_16181837	16181837	0.153601	0.00272425	0.00328167	0.406458	0.390984	solidity
3	S3_21273036	21273036	0.341619	-0.00206054	0.00248226	0.406479	0.390962	solidity
2	S2_22055280	22055280	0.135755	0.00295823	0.00356377	0.406491	0.390949	solidity
18	S18_7042836	7042836	0.381772	0.00209355	0.00252221	0.406513	0.390926	solidity
17	S17_17646237	17646237	0.224347	-0.00234317	0.00282316	0.40655	0.390886	solidity
4	S4_2077873	2077873	0.112492	-0.00311404	0.00375201	0.406558	0.390877	solidity
15	S15_835547	835547	0.0879541	-0.00343831	0.00414277	0.406565	0.39087	solidity
17	S17_19682195	19682195	0.169853	-0.00265499	0.00319932	0.406618	0.390813	solidity
13	S13_1344101	1344101	0.419694	-0.00202958	0.00244573	0.406625	0.390806	solidity
10	S10_154842	154842	0.136074	0.00221805	0.00267289	0.406634	0.390796	solidity
14	S14_13438545	13438545	0.210644	-0.00236054	0.0028446	0.406634	0.390796	solidity
18	S18_8363054	8363054	0.0736138	-0.00337606	0.00406848	0.406647	0.390782	solidity
1	S1_18836029	18836029	0.0799873	-0.004092	0.00493129	0.40665	0.390779	solidity
9	S9_28805455	28805455	0.475781	0.00204114	0.00245985	0.406661	0.390767	solidity
14	S14_14112908	14112908	0.179095	-0.00254845	0.00307135	0.40668	0.390747	solidity
1	S1_26514414	26514414	0.240599	0.00231336	0.00278806	0.406686	0.390741	solidity
1	S1_3706113	3706113	0.0920969	-0.00325617	0.00392451	0.406708	0.390717	solidity
2	S2_7689652	7689652	0.148184	0.00282662	0.00340693	0.406726	0.390698	solidity
6	S6_1193255	1193255	0.258445	-0.00223956	0.00269939	0.406735	0.390688	solidity
2	S2_5373767	5373767	0.360102	0.00177075	0.00213441	0.406754	0.390668	solidity
10	S10_23552751	23552751	0.0509879	0.00423639	0.00510646	0.406757	0.390665	solidity
11	S11_2965134	2965134	0.343212	0.00205004	0.00247119	0.40678	0.39064	solidity
1	S1_26076243	26076243	0.304334	0.00209374	0.00252394	0.406792	0.390628	solidity
4	S4_23580377	23580377	0.0818681	-0.00403939	0.00486941	0.406797	0.390622	solidity
5	S5_6176454	6176454	0.463034	0.00190296	0.00229406	0.406811	0.390607	solidity
16	S16_8046954	8046954	0.410771	-0.00190986	0.00230246	0.406829	0.390588	solidity
2	S2_17282747	17282747	0.153846	-0.00325986	0.00393008	0.406842	0.390574	solidity
3	S3_17085349	17085349	0.174315	0.00266243	0.00320984	0.406844	0.390572	solidity
16	S16_27245310	27245310	0.493308	-0.00197816	0.00238497	0.406863	0.390552	solidity
7	S7_22516636	22516636	0.19949	-0.00234042	0.00282182	0.406879	0.390535	solidity
11	S11_23827717	23827717	0.272148	0.00227036	0.00273751	0.406905	0.390507	solidity
9	S9_3690307	3690307	0.432122	-0.00181521	0.0021889	0.406947	0.390462	solidity
6	S6_15550572	15550572	0.313257	-0.00217363	0.00262123	0.406967	0.390441	solidity
12	S12_282299	282299	0.273741	0.00171441	0.00206743	0.406967	0.390441	solidity
13	S13_3107384	3107384	0.258445	0.00230643	0.00278142	0.406975	0.390432	solidity
4	S4_24517533	24517533	0.413321	-0.0019857	0.00239466	0.40698	0.390427	solidity
4	S4_24517548	24517548	0.413321	-0.0019857	0.00239466	0.40698	0.390427	solidity
3	S3_8341902	8341902	0.358827	-0.00191335	0.00230743	0.406984	0.390423	solidity
18	S18_10951989	10951989	0.293818	-0.00178547	0.00215325	0.406991	0.390415	solidity
9	S9_26147382	26147382	0.484385	-0.00152797	0.0018427	0.406992	0.390414	solidity
18	S18_1501045	1501045	0.405672	0.00193007	0.00232766	0.406999	0.390407	solidity
15	S15_13124323	13124323	0.43021	-0.00202658	0.00244427	0.407038	0.390365	solidity
5	S5_27911775	27911775	0.175908	-0.00261585	0.00315506	0.407051	0.390351	solidity
13	S13_65715	65715	0.302741	0.00208021	0.00250903	0.407054	0.390348	solidity
15	S15_9914223	9914223	0.367113	0.00201771	0.00243377	0.407078	0.390322	solidity
15	S15_13696681	13696681	0.361377	0.00148849	0.00179548	0.407091	0.390308	solidity
15	S15_13696683	13696683	0.361377	0.00148849	0.00179548	0.407091	0.390308	solidity
15	S15_2834505	2834505	0.226577	-0.00199916	0.00241152	0.407103	0.390296	solidity
15	S15_2501603	2501603	0.397387	-0.00192517	0.00232231	0.40711	0.390288	solidity
1	S1_33196671	33196671	0.0898662	0.00360989	0.00435457	0.407111	0.390287	solidity
8	S8_22255192	22255192	0.0783939	0.00347714	0.00419457	0.407126	0.390271	solidity
1	S1_28854349	28854349	0.126195	-0.00283558	0.00342076	0.407142	0.390254	solidity
8	S8_691896	691896	0.358509	0.00214405	0.00258655	0.407148	0.390248	solidity
3	S3_22828026	22828026	0.207776	0.00213518	0.00257586	0.40715	0.390246	solidity
8	S8_22944993	22944993	0.136393	-0.00250009	0.00301612	0.407156	0.390239	solidity
12	S12_705281	705281	0.146909	0.00267285	0.00322473	0.407184	0.390209	solidity
14	S14_14767808	14767808	0.450924	0.00201693	0.00243356	0.407218	0.390173	solidity
13	S13_9378664	9378664	0.496495	0.00184685	0.00222842	0.407233	0.390157	solidity
15	S15_3242845	3242845	0.458254	-0.00195915	0.00236405	0.407259	0.390129	solidity
4	S4_510995	510995	0.424156	-0.00185569	0.00223927	0.407273	0.390114	solidity
13	S13_16115219	16115219	0.313257	0.00211027	0.00254654	0.407285	0.390102	solidity
4	S4_8444189	8444189	0.161568	-0.00231769	0.0027969	0.407295	0.390091	solidity
9	S9_6815349	6815349	0.196622	0.00264032	0.00318626	0.407297	0.390089	solidity
11	S11_19109447	19109447	0.0579987	0.00403489	0.00486922	0.407302	0.390083	solidity
6	S6_21700121	21700121	0.138305	-0.00259922	0.00313672	0.407307	0.390078	solidity
16	S16_24183174	24183174	0.170172	-0.00255339	0.00308157	0.407331	0.390053	solidity
3	S3_1023710	1023710	0.12747	-0.00293374	0.00354073	0.407348	0.390034	solidity
15	S15_893843	893843	0.102613	-0.00265938	0.00320974	0.407368	0.390013	solidity
15	S15_9301407	9301407	0.0503505	0.00426542	0.00514849	0.407399	0.38998	solidity
16	S16_25802890	25802890	0.359465	-0.00177371	0.00214107	0.407431	0.389946	solidity
16	S16_25802895	25802895	0.359465	-0.00177371	0.00214107	0.407431	0.389946	solidity
12	S12_13291438	13291438	0.458891	-0.00184115	0.00222249	0.407432	0.389945	solidity
1	S1_3096738	3096738	0.245061	0.00212026	0.00255946	0.407444	0.389932	solidity
15	S15_17957510	17957510	0.469089	-0.00201444	0.00243179	0.407456	0.389919	solidity
13	S13_17906711	17906711	0.200765	0.00257002	0.00310257	0.407472	0.389902	solidity
2	S2_6632657	6632657	0.082218	0.00355867	0.00429654	0.407521	0.38985	solidity
16	S16_646000	646000	0.266093	-0.00206361	0.00249157	0.407535	0.389835	solidity
1	S1_4979887	4979887	0.239006	-0.00228031	0.00275339	0.407568	0.3898	solidity
16	S16_27291780	27291780	0.178571	0.00332162	0.00401105	0.407604	0.389762	solidity
8	S8_4284246	4284246	0.32441	0.00203528	0.00245773	0.407606	0.389759	solidity
9	S9_23256909	23256909	0.123327	-0.00186342	0.00225021	0.407609	0.389756	solidity
14	S14_1905106	1905106	0.130975	0.00298492	0.00360459	0.407621	0.389743	solidity
6	S6_20678302	20678302	0.273104	0.00177543	0.00214404	0.407626	0.389738	solidity
7	S7_4204119	4204119	0.258126	-0.00207051	0.00250066	0.407679	0.389682	solidity
15	S15_12759018	12759018	0.169853	-0.00263076	0.00317743	0.407699	0.38966	solidity
6	S6_20989447	20989447	0.186424	-0.00235567	0.00284527	0.407713	0.389645	solidity
9	S9_414067	414067	0.152326	0.00272864	0.00329579	0.407718	0.38964	solidity
14	S14_8060871	8060871	0.106044	0.0028921	0.00349332	0.407731	0.389626	solidity
11	S11_25530451	25530451	0.285851	-0.00210843	0.00254675	0.407733	0.389624	solidity
12	S12_1583074	1583074	0.328553	0.00201774	0.00243724	0.40774	0.389617	solidity
16	S16_6096235	6096235	0.18738	0.00251346	0.00303608	0.407747	0.389609	solidity
8	S8_27908443	27908443	0.309751	0.00206729	0.00249723	0.407765	0.38959	solidity
6	S6_23235085	23235085	0.0774379	-0.00331592	0.00400558	0.407769	0.389586	solidity
17	S17_3219729	3219729	0.433716	-0.00162937	0.00196836	0.407795	0.389558	solidity
2	S2_23222061	23222061	0.056724	0.00429686	0.00519107	0.407817	0.389535	solidity
6	S6_13182343	13182343	0.299554	0.00222735	0.00269103	0.407843	0.389507	solidity
2	S2_4362910	4362910	0.476418	0.00190092	0.00229672	0.407858	0.389491	solidity
6	S6_19300629	19300629	0.407903	0.00198071	0.00239318	0.407871	0.389477	solidity
4	S4_20936649	20936649	0.355641	0.00285305	0.00344725	0.40788	0.389468	solidity
3	S3_2036723	2036723	0.0615041	0.00401295	0.00484877	0.407884	0.389463	solidity
1	S1_22186258	22186258	0.405991	0.00183428	0.00221634	0.407887	0.38946	solidity
3	S3_8197001	8197001	0.130656	0.00290041	0.00350457	0.407892	0.389455	solidity
6	S6_26711838	26711838	0.400574	-0.00171929	0.00207746	0.407901	0.389445	solidity
3	S3_28217532	28217532	0.227533	0.00201376	0.00243333	0.407912	0.389434	solidity
6	S6_27341153	27341153	0.427024	0.00215838	0.0026081	0.407916	0.389429	solidity
11	S11_25555292	25555292	0.45443	-0.00193179	0.0023343	0.407916	0.389429	solidity
10	S10_24097694	24097694	0.159341	0.00319913	0.00386578	0.407925	0.38942	solidity
6	S6_5438685	5438685	0.359465	-0.00176324	0.00213072	0.407934	0.38941	solidity
8	S8_32205274	32205274	0.409496	0.00189753	0.00229311	0.407958	0.389385	solidity
1	S1_20768693	20768693	0.137667	0.00281597	0.00340313	0.407974	0.389368	solidity
11	S11_1118103	1118103	0.356915	0.00213699	0.00258274	0.408004	0.389336	solidity
1	S1_20929837	20929837	0.140535	0.0027376	0.00330884	0.408033	0.389305	solidity
17	S17_4594248	4594248	0.273741	-0.00201183	0.00243164	0.408035	0.389303	solidity
9	S9_11173818	11173818	0.0611855	-0.00383838	0.00463949	0.408051	0.389286	solidity
7	S7_3074968	3074968	0.136264	0.00330978	0.00400102	0.408105	0.389228	solidity
4	S4_3918887	3918887	0.397068	-0.00182575	0.00220707	0.408109	0.389224	solidity
11	S11_13163453	13163453	0.142766	0.00284533	0.00343983	0.408139	0.389192	solidity
4	S4_20936595	20936595	0.100382	-0.00327228	0.00395611	0.408154	0.389176	solidity
1	S1_18717900	18717900	0.103569	-0.0034136	0.00412703	0.408162	0.389167	solidity
6	S6_5883157	5883157	0.230083	0.00225295	0.00272401	0.408196	0.389131	solidity
16	S16_27122460	27122460	0.0920969	0.00319859	0.00386739	0.4082	0.389127	solidity
11	S11_21155225	21155225	0.203952	-0.0024462	0.00295773	0.408206	0.389121	solidity
11	S11_6385907	6385907	0.27884	-0.00222075	0.0026856	0.408288	0.389033	solidity
2	S2_11260930	11260930	0.203314	0.00234629	0.00283742	0.40829	0.389031	solidity
12	S12_400340	400340	0.32696	-0.00190629	0.00230536	0.408296	0.389025	solidity
5	S5_1777082	1777082	0.447419	0.0017583	0.00212648	0.408317	0.389003	solidity
10	S10_16915393	16915393	0.0834927	-0.00336513	0.00406992	0.408334	0.388984	solidity
4	S4_9229447	9229447	0.462078	0.00177938	0.00215207	0.408337	0.388981	solidity
11	S11_21543256	21543256	0.082218	-0.00341732	0.00413325	0.408358	0.388959	solidity
2	S2_31009093	31009093	0.260357	0.0018085	0.00218739	0.408359	0.388958	solidity
9	S9_5022722	5022722	0.354366	-0.00199523	0.00241331	0.408374	0.388942	solidity
17	S17_21154245	21154245	0.111536	0.00297874	0.00360298	0.408383	0.388932	solidity
3	S3_25583112	25583112	0.163736	0.00335898	0.00406294	0.408387	0.388928	solidity
9	S9_27110456	27110456	0.397068	-0.00182463	0.00220703	0.408388	0.388927	solidity
15	S15_6055800	6055800	0.120459	0.00265225	0.00320823	0.408405	0.388909	solidity
9	S9_10318514	10318514	0.40631	-0.00188075	0.00227511	0.408428	0.388884	solidity
15	S15_7583419	7583419	0.146909	0.0031823	0.00384968	0.408442	0.38887	solidity
1	S1_2700314	2700314	0.0697897	-0.00319079	0.00386021	0.408473	0.388837	solidity
2	S2_19545658	19545658	0.0541746	0.00442051	0.00534795	0.408475	0.388835	solidity
9	S9_5850314	5850314	0.360102	0.0020088	0.00243027	0.408477	0.388832	solidity
13	S13_22835968	22835968	0.454111	0.00200927	0.00243083	0.408477	0.388832	solidity
14	S14_2328383	2328383	0.229446	0.00238492	0.00288539	0.408493	0.388815	solidity
14	S14_19417021	19417021	0.174952	0.00243056	0.00294065	0.4085	0.388808	solidity
14	S14_348511	348511	0.218611	0.00222131	0.00268757	0.408513	0.388794	solidity
18	S18_10855479	10855479	0.499363	-0.0024943	0.00301795	0.408527	0.388779	solidity
5	S5_7550773	7550773	0.350223	-0.0018256	0.0022089	0.408534	0.388772	solidity
4	S4_22938157	22938157	0.452199	0.00173078	0.0020942	0.40854	0.388765	solidity
15	S15_21244644	21244644	0.468132	-0.002647	0.00320289	0.408555	0.388749	solidity
8	S8_31131694	31131694	0.0860421	0.0026688	0.00322938	0.40857	0.388734	solidity
15	S15_6467160	6467160	0.406628	0.00200364	0.00242452	0.408573	0.38873	solidity
18	S18_8248945	8248945	0.463034	-0.00169544	0.00205159	0.408575	0.388728	solidity
18	S18_8248948	8248948	0.463034	-0.00169544	0.00205159	0.408575	0.388728	solidity
18	S18_8248949	8248949	0.463034	-0.00169544	0.00205159	0.408575	0.388728	solidity
1	S1_15194377	15194377	0.429254	-0.00179142	0.0021678	0.408592	0.38871	solidity
8	S8_14424053	14424053	0.40631	0.00190876	0.00230981	0.408594	0.388708	solidity
3	S3_21826703	21826703	0.478649	0.00202441	0.00245002	0.408644	0.388655	solidity
10	S10_3550462	3550462	0.10325	0.00316293	0.00382794	0.408648	0.388651	solidity
2	S2_13586437	13586437	0.227215	0.00197923	0.00239541	0.408658	0.38864	solidity
2	S2_13586439	13586439	0.227215	0.00197923	0.00239541	0.408658	0.38864	solidity
2	S2_13586486	13586486	0.227215	0.00197923	0.00239541	0.408658	0.38864	solidity
3	S3_15719196	15719196	0.146154	0.00285381	0.00345392	0.408661	0.388637	solidity
11	S11_14049983	14049983	0.385277	-0.00176215	0.00213282	0.408687	0.388609	solidity
2	S2_5964381	5964381	0.471957	0.00194336	0.00235223	0.408702	0.388593	solidity
1	S1_24834190	24834190	0.164117	0.0022019	0.00266518	0.408708	0.388587	solidity
12	S12_1600337	1600337	0.115679	-0.00270997	0.00328036	0.408737	0.388556	solidity
16	S16_27560238	27560238	0.266093	0.00212359	0.00257061	0.408746	0.388546	solidity
8	S8_26723003	26723003	0.136074	-0.00302428	0.00366102	0.408761	0.388531	solidity
8	S8_26723030	26723030	0.136074	-0.00302428	0.00366102	0.408761	0.388531	solidity
3	S3_27624110	27624110	0.194073	0.00242328	0.00293382	0.408815	0.388473	solidity
1	S1_21480389	21480389	0.355322	0.00209235	0.00253318	0.408817	0.388471	solidity
13	S13_4994374	4994374	0.189293	0.00240461	0.00291128	0.408825	0.388463	solidity
14	S14_21578684	21578684	0.255258	-0.00218759	0.00264858	0.408833	0.388454	solidity
8	S8_24518245	24518245	0.423518	0.00188876	0.00228679	0.408836	0.388451	solidity
6	S6_3190875	3190875	0.267686	-0.00195175	0.00236326	0.408876	0.388408	solidity
6	S6_3190889	3190889	0.267686	-0.00195175	0.00236326	0.408876	0.388408	solidity
1	S1_30863111	30863111	0.318993	0.00170524	0.00206482	0.408885	0.388399	solidity
5	S5_4920882	4920882	0.449012	0.00186493	0.00225819	0.408887	0.388397	solidity
16	S16_26883471	26883471	0.207457	0.00229173	0.00277499	0.408887	0.388397	solidity
17	S17_14615052	14615052	0.266093	-0.00218065	0.00264054	0.408897	0.388386	solidity
7	S7_4583146	4583146	0.112637	-0.00378849	0.00458752	0.408904	0.388379	solidity
16	S16_16556976	16556976	0.135118	-0.00275535	0.00333666	0.408928	0.388353	solidity
3	S3_3145709	3145709	0.0962396	-0.0033528	0.00406016	0.408929	0.388352	solidity
1	S1_34811098	34811098	0.0615041	0.00259754	0.00314584	0.408971	0.388307	solidity
1	S1_34811107	34811107	0.0615041	0.00259754	0.00314584	0.408971	0.388307	solidity
9	S9_25517656	25517656	0.374442	0.00185659	0.00224856	0.408987	0.38829	solidity
11	S11_831494	831494	0.190886	0.00253102	0.00306557	0.409014	0.388262	solidity
11	S11_831519	831519	0.190886	0.00253102	0.00306557	0.409014	0.388262	solidity
12	S12_3570161	3570161	0.0608668	-0.00396004	0.00479643	0.409018	0.388258	solidity
5	S5_20937680	20937680	0.0920969	-0.00322657	0.00390807	0.409021	0.388254	solidity
10	S10_273867	273867	0.133516	-0.00349945	0.00423863	0.409027	0.388248	solidity
4	S4_7650384	7650384	0.177502	0.00238856	0.00289311	0.40903	0.388245	solidity
11	S11_25459844	25459844	0.456342	-0.00190449	0.00230683	0.409037	0.388237	solidity
3	S3_3060217	3060217	0.433716	-0.0016107	0.00195102	0.409047	0.388227	solidity
11	S11_6837210	6837210	0.104844	0.00248372	0.00300849	0.409047	0.388227	solidity
11	S11_6837242	6837242	0.104844	0.00248372	0.00300849	0.409047	0.388227	solidity
3	S3_26649946	26649946	0.474825	-0.00203794	0.00246855	0.409053	0.38822	solidity
15	S15_5221099	5221099	0.096877	-0.0033085	0.00400761	0.409057	0.388216	solidity
14	S14_4754204	4754204	0.456593	0.0027312	0.0033084	0.409069	0.388203	solidity
1	S1_29916137	29916137	0.0761632	-0.00298721	0.00361853	0.40907	0.388202	solidity
1	S1_29916181	29916181	0.0761632	-0.00298721	0.00361853	0.40907	0.388202	solidity
11	S11_18586276	18586276	0.193117	-0.00233395	0.00282723	0.409074	0.388198	solidity
12	S12_27544425	27544425	0.326641	-0.0019953	0.00241708	0.409088	0.388183	solidity
9	S9_28564922	28564922	0.351498	-0.00200567	0.00242972	0.409103	0.388167	solidity
6	S6_26711841	26711841	0.314532	0.00173907	0.00210677	0.409104	0.388166	solidity
11	S11_2981749	2981749	0.255258	-0.00226224	0.00274055	0.409106	0.388164	solidity
8	S8_21783625	21783625	0.145315	0.00263804	0.00319596	0.409128	0.388141	solidity
10	S10_25761125	25761125	0.182282	-0.00238485	0.00288923	0.409129	0.38814	solidity
4	S4_23578474	23578474	0.350542	-0.00191681	0.00232228	0.409144	0.388124	solidity
4	S4_23578477	23578477	0.350542	-0.00191681	0.00232228	0.409144	0.388124	solidity
4	S4_23578478	23578478	0.350542	-0.00191681	0.00232228	0.409144	0.388124	solidity
4	S4_23578480	23578480	0.350542	-0.00191681	0.00232228	0.409144	0.388124	solidity
18	S18_8604201	8604201	0.0509879	-0.00418307	0.00506809	0.409159	0.388108	solidity
6	S6_20120277	20120277	0.229127	-0.00226587	0.00274543	0.409189	0.388076	solidity
10	S10_1615646	1615646	0.36775	0.00195355	0.00236703	0.409192	0.388073	solidity
2	S2_4856096	4856096	0.460484	-0.00185174	0.00224374	0.409206	0.388058	solidity
10	S10_9273623	9273623	0.0573614	0.00413988	0.0050164	0.409218	0.388045	solidity
6	S6_17041181	17041181	0.101976	-0.00317357	0.00384551	0.409221	0.388042	solidity
2	S2_32065073	32065073	0.37731	-0.0022529	0.00273013	0.409258	0.388003	solidity
4	S4_241493	241493	0.081262	-0.00370869	0.0044943	0.409258	0.388003	solidity
1	S1_27886874	27886874	0.406628	-0.00165584	0.00200666	0.409273	0.387987	solidity
1	S1_27886875	27886875	0.406628	-0.00165584	0.00200666	0.409273	0.387987	solidity
15	S15_12435941	12435941	0.289038	-0.00206316	0.00250029	0.409277	0.387983	solidity
3	S3_28074163	28074163	0.148352	0.00342755	0.00415424	0.40933	0.387926	solidity
10	S10_24717530	24717530	0.222116	-0.00225441	0.00273238	0.40933	0.387926	solidity
10	S10_26100762	26100762	0.182282	0.00244983	0.00296923	0.40933	0.387926	solidity
2	S2_755937	755937	0.224665	0.00216905	0.00262907	0.409357	0.387898	solidity
10	S10_19385921	19385921	0.417145	-0.00181343	0.00219803	0.409358	0.387897	solidity
17	S17_20948213	20948213	0.0691523	-0.00367268	0.00445169	0.409367	0.387887	solidity
11	S11_26187330	26187330	0.15615	-0.00284399	0.00344723	0.409368	0.387886	solidity
8	S8_7997043	7997043	0.278521	-0.00218717	0.00265114	0.409376	0.387878	solidity
1	S1_32965156	32965156	0.0769231	-0.0042769	0.00518422	0.409381	0.387872	solidity
11	S11_25260712	25260712	0.470682	-0.00201059	0.00243718	0.40939	0.387863	solidity
8	S8_4784666	4784666	0.106756	0.00309525	0.00375199	0.409392	0.387861	solidity
14	S14_6012281	6012281	0.485341	-0.00180889	0.00219271	0.409396	0.387856	solidity
2	S2_17580210	17580210	0.239324	-0.00238058	0.00288574	0.409403	0.387849	solidity
16	S16_9668191	9668191	0.071383	-0.00374281	0.00453712	0.409411	0.38784	solidity
5	S5_1271396	1271396	0.397387	-0.00173642	0.00210493	0.409413	0.387838	solidity
16	S16_25450254	25450254	0.173996	0.00249891	0.00302928	0.409418	0.387833	solidity
1	S1_6216566	6216566	0.154945	-0.00339187	0.00411192	0.409435	0.387815	solidity
1	S1_7462008	7462008	0.23805	0.00211635	0.00256563	0.409437	0.387813	solidity
8	S8_30643303	30643303	0.177183	-0.00283515	0.00343713	0.409451	0.387798	solidity
8	S8_30643307	30643307	0.177183	-0.00283515	0.00343713	0.409451	0.387798	solidity
2	S2_15199031	15199031	0.171978	0.00251196	0.00304534	0.409455	0.387794	solidity
6	S6_21631354	21631354	0.349267	0.00150959	0.00183014	0.409459	0.38779	solidity
6	S6_21631357	21631357	0.349267	0.00150959	0.00183014	0.409459	0.38779	solidity
6	S6_21631358	21631358	0.349267	0.00150959	0.00183014	0.409459	0.38779	solidity
6	S6_21631361	21631361	0.349267	0.00150959	0.00183014	0.409459	0.38779	solidity
6	S6_21631363	21631363	0.349267	0.00150959	0.00183014	0.409459	0.38779	solidity
6	S6_21631364	21631364	0.349267	0.00150959	0.00183014	0.409459	0.38779	solidity
2	S2_12903485	12903485	0.0586361	-0.00370516	0.00449204	0.409469	0.387779	solidity
18	S18_12887591	12887591	0.174952	0.00261777	0.00317385	0.409489	0.387758	solidity
13	S13_11479684	11479684	0.132887	0.00265104	0.00321423	0.409495	0.387751	solidity
8	S8_8733795	8733795	0.183238	-0.00266498	0.00323113	0.409496	0.38775	solidity
2	S2_12564780	12564780	0.203314	-0.00235035	0.00284969	0.409501	0.387745	solidity
1	S1_8007760	8007760	0.489484	-0.00187687	0.00227566	0.409509	0.387737	solidity
3	S3_4102495	4102495	0.440408	0.00180942	0.00219393	0.40952	0.387725	solidity
15	S15_12291078	12291078	0.337476	-0.0021211	0.00257195	0.40954	0.387704	solidity
4	S4_23630702	23630702	0.137667	0.00229402	0.00278188	0.409581	0.38766	solidity
18	S18_19007354	19007354	0.296367	-0.00170407	0.0020665	0.409589	0.387652	solidity
2	S2_12914332	12914332	0.08413	-0.00344767	0.00418111	0.409608	0.387632	solidity
16	S16_26518041	26518041	0.203314	0.00228489	0.00277099	0.409613	0.387626	solidity
9	S9_27548122	27548122	0.0930529	-0.00316651	0.0038402	0.409616	0.387623	solidity
7	S7_21930198	21930198	0.489484	0.00175909	0.00213338	0.409623	0.387616	solidity
12	S12_1548692	1548692	0.110899	-0.00296258	0.00359295	0.409624	0.387615	solidity
8	S8_29529936	29529936	0.226259	-0.00258812	0.00313883	0.409628	0.38761	solidity
14	S14_8960169	8960169	0.289038	-0.00199255	0.00241658	0.409636	0.387602	solidity
1	S1_29043192	29043192	0.265774	0.00234784	0.00284775	0.409681	0.387554	solidity
16	S16_25502626	25502626	0.467177	-0.00174399	0.0021154	0.409698	0.387536	solidity
1	S1_4908015	4908015	0.178139	0.00225324	0.00273313	0.409702	0.387532	solidity
18	S18_10011790	10011790	0.0723391	-0.00332025	0.00402745	0.409709	0.387524	solidity
18	S18_10011793	10011793	0.0723391	-0.00332025	0.00402745	0.409709	0.387524	solidity
18	S18_23919233	23919233	0.312938	-0.00245042	0.00297245	0.409726	0.387506	solidity
18	S18_23919235	23919235	0.312938	-0.00245042	0.00297245	0.409726	0.387506	solidity
9	S9_25674306	25674306	0.229446	0.00227064	0.00275439	0.40973	0.387502	solidity
1	S1_23196647	23196647	0.334927	-0.00194488	0.00235931	0.409743	0.387488	solidity
5	S5_27421865	27421865	0.401211	0.00192955	0.00234073	0.409748	0.387483	solidity
7	S7_8722106	8722106	0.255258	-0.00204199	0.00247719	0.409759	0.387471	solidity
7	S7_8722118	8722118	0.255258	-0.00204199	0.00247719	0.409759	0.387471	solidity
7	S7_8722145	8722145	0.255258	-0.00204199	0.00247719	0.409759	0.387471	solidity
18	S18_5873860	5873860	0.0768005	-0.00354112	0.00429603	0.409782	0.387447	solidity
18	S18_14948526	14948526	0.0791209	-0.00420166	0.00509739	0.409782	0.387447	solidity
18	S18_12485231	12485231	0.268961	0.00167084	0.00202718	0.409817	0.38741	solidity
18	S18_12485239	12485239	0.268961	0.00167084	0.00202718	0.409817	0.38741	solidity
8	S8_1413515	1413515	0.155194	-0.00266896	0.00323851	0.409864	0.38736	solidity
3	S3_25270371	25270371	0.29796	-0.0019032	0.00230965	0.409927	0.387293	solidity
10	S10_24458294	24458294	0.235182	-0.00222995	0.00270622	0.409934	0.387286	solidity
12	S12_5038245	5038245	0.164117	0.00257232	0.00312175	0.40994	0.38728	solidity
16	S16_7810655	7810655	0.162843	0.00260472	0.00316108	0.409942	0.387278	solidity
7	S7_23663516	23663516	0.420331	0.00161487	0.00195984	0.409949	0.38727	solidity
7	S7_23663530	23663530	0.420331	0.00161487	0.00195984	0.409949	0.38727	solidity
17	S17_12128537	12128537	0.407903	0.00218127	0.00264728	0.409959	0.38726	solidity
8	S8_24505391	24505391	0.155832	0.00201365	0.00244386	0.409961	0.387257	solidity
11	S11_27067173	27067173	0.46399	0.00186936	0.00226875	0.409963	0.387255	solidity
13	S13_24642096	24642096	0.397387	0.00178432	0.00216557	0.40997	0.387248	solidity
7	S7_6338266	6338266	0.363926	0.00223043	0.00270708	0.409981	0.387236	solidity
7	S7_6338269	6338269	0.363926	0.00223043	0.00270708	0.409981	0.387236	solidity
15	S15_22672220	22672220	0.281319	-0.00278677	0.00338272	0.410038	0.387176	solidity
11	S11_14340435	14340435	0.486934	0.00187531	0.00227637	0.410042	0.387172	solidity
9	S9_10285679	10285679	0.432122	0.00196845	0.00238948	0.410054	0.387159	solidity
1	S1_6795444	6795444	0.215743	0.00209036	0.00253749	0.41006	0.387153	solidity
15	S15_14183354	14183354	0.119184	0.00271391	0.00329449	0.410069	0.387143	solidity
6	S6_4499962	4499962	0.323454	-0.00196881	0.00239005	0.410079	0.387132	solidity
11	S11_26364936	26364936	0.228171	-0.00217941	0.00264574	0.410084	0.387127	solidity
16	S16_23971321	23971321	0.230083	0.0022195	0.00269447	0.410098	0.387112	solidity
11	S11_24860049	24860049	0.244105	-0.00219505	0.00266484	0.410107	0.387103	solidity
1	S1_33116069	33116069	0.237912	0.00291816	0.00354276	0.410113	0.387096	solidity
9	S9_28169125	28169125	0.128426	-0.00279502	0.00339341	0.410132	0.387076	solidity
16	S16_21681949	21681949	0.0936902	-0.00319016	0.00387337	0.410159	0.387048	solidity
16	S16_21681955	21681955	0.0936902	-0.00319016	0.00387337	0.410159	0.387048	solidity
1	S1_17062556	17062556	0.103297	0.00380825	0.004624	0.410176	0.38703	solidity
3	S3_7674472	7674472	0.268132	0.00270966	0.00329019	0.410191	0.387014	solidity
8	S8_32642461	32642461	0.168579	0.00214814	0.00260841	0.410197	0.387008	solidity
16	S16_25792111	25792111	0.303378	-0.00207196	0.00251592	0.4102	0.387004	solidity
6	S6_25659067	25659067	0.0876354	0.00283792	0.00344621	0.410229	0.386974	solidity
15	S15_22789094	22789094	0.210644	-0.00218715	0.00265595	0.410229	0.386974	solidity
8	S8_11199623	11199623	0.083174	0.00327375	0.00397586	0.410277	0.386923	solidity
6	S6_987506	987506	0.256593	0.00302756	0.00367697	0.41029	0.386909	solidity
7	S7_5370262	5370262	0.340982	0.0019772	0.00240149	0.410325	0.386872	solidity
5	S5_7707242	7707242	0.350542	-0.00203695	0.00247411	0.410334	0.386862	solidity
10	S10_23788768	23788768	0.408859	0.00197309	0.00239657	0.410339	0.386857	solidity
1	S1_18390626	18390626	0.226577	0.00221475	0.00269011	0.410342	0.386854	solidity
11	S11_9709764	9709764	0.0681963	0.00389248	0.00472803	0.410351	0.386845	solidity
15	S15_23909233	23909233	0.46399	0.00160739	0.00195247	0.410359	0.386836	solidity
18	S18_7457864	7457864	0.406947	0.00211738	0.00257206	0.410381	0.386813	solidity
17	S17_1931660	1931660	0.369344	0.0018344	0.00222848	0.410415	0.386777	solidity
4	S4_27018257	27018257	0.34863	-0.00198897	0.00241648	0.410459	0.38673	solidity
1	S1_22407353	22407353	0.487253	-0.00192219	0.00233544	0.410479	0.386709	solidity
7	S7_8197222	8197222	0.334289	-0.00185983	0.00225968	0.410481	0.386707	solidity
7	S7_8197223	8197223	0.334289	-0.00185983	0.00225968	0.410481	0.386707	solidity
7	S7_8197256	8197256	0.334289	-0.00185983	0.00225968	0.410481	0.386707	solidity
1	S1_1561683	1561683	0.292862	0.00176402	0.0021433	0.410485	0.386703	solidity
11	S11_22322207	22322207	0.100382	-0.00306747	0.00372716	0.410506	0.38668	solidity
1	S1_22473904	22473904	0.420013	-0.00191201	0.00232327	0.410518	0.386668	solidity
2	S2_5031464	5031464	0.334289	-0.00195479	0.00237527	0.41052	0.386666	solidity
18	S18_13716640	13716640	0.360421	-0.00197385	0.00239845	0.410525	0.38666	solidity
3	S3_1194907	1194907	0.148821	-0.00274706	0.00333802	0.41053	0.386655	solidity
12	S12_13481962	13481962	0.116484	0.00379195	0.00460785	0.410546	0.386638	solidity
10	S10_3373611	3373611	0.311345	0.00192119	0.00233465	0.410564	0.386619	solidity
11	S11_25658054	25658054	0.103569	-0.00322179	0.00391523	0.410573	0.38661	solidity
17	S17_2344301	2344301	0.227533	0.00226157	0.00274834	0.410573	0.38661	solidity
9	S9_1663464	1663464	0.323454	-0.00195685	0.00237806	0.410577	0.386605	solidity
6	S6_20825815	20825815	0.187062	-0.00235904	0.00286683	0.41058	0.386602	solidity
6	S6_20825816	20825816	0.187062	-0.00235904	0.00286683	0.41058	0.386602	solidity
11	S11_5714462	5714462	0.1587	-0.00239044	0.002905	0.41058	0.386602	solidity
8	S8_22944294	22944294	0.0787126	0.00342037	0.00415671	0.410591	0.386591	solidity
14	S14_2230843	2230843	0.133525	0.00296435	0.00360263	0.410606	0.386575	solidity
7	S7_23179023	23179023	0.082218	0.00311301	0.00378335	0.410611	0.386569	solidity
1	S1_5151992	5151992	0.0525813	-0.00416415	0.00506085	0.410612	0.386568	solidity
5	S5_22322734	22322734	0.475462	0.00234833	0.00285411	0.410627	0.386552	solidity
6	S6_10683591	10683591	0.231039	-0.00213789	0.0025984	0.410637	0.386542	solidity
3	S3_27742559	27742559	0.407903	-0.00197088	0.00239547	0.410648	0.38653	solidity
3	S3_28217681	28217681	0.394837	0.00175992	0.00213907	0.410651	0.386527	solidity
17	S17_19336618	19336618	0.187062	-0.00226707	0.00275551	0.410656	0.386522	solidity
9	S9_1354406	1354406	0.276928	-0.00208953	0.00253974	0.410659	0.386519	solidity
10	S10_23552719	23552719	0.219248	-0.00226072	0.00274784	0.410664	0.386513	solidity
11	S11_26945555	26945555	0.131931	0.00277883	0.00337765	0.410673	0.386504	solidity
8	S8_32606759	32606759	0.337476	-0.00205781	0.00250136	0.410693	0.386483	solidity
3	S3_26562912	26562912	0.445825	-0.00188187	0.00228756	0.410706	0.386469	solidity
6	S6_985012	985012	0.0551307	-0.00419081	0.00509443	0.41072	0.386454	solidity
11	S11_1327430	1327430	0.496176	-0.00205701	0.0025008	0.410769	0.386402	solidity
10	S10_19694061	19694061	0.106119	-0.00274366	0.00333572	0.410788	0.386382	solidity
3	S3_2074845	2074845	0.144359	0.00270169	0.00328476	0.410797	0.386373	solidity
8	S8_4390552	4390552	0.327916	0.00163874	0.00199242	0.410801	0.386369	solidity
8	S8_4390553	4390553	0.327916	0.00163874	0.00199242	0.410801	0.386369	solidity
6	S6_26475246	26475246	0.239962	-0.00208063	0.00252976	0.410814	0.386355	solidity
7	S7_1804776	1804776	0.100701	-0.0031606	0.00384286	0.410815	0.386354	solidity
14	S14_8950493	8950493	0.441683	0.00199231	0.00242246	0.41083	0.386338	solidity
8	S8_8465683	8465683	0.114723	0.00270334	0.00328724	0.410864	0.386302	solidity
12	S12_3487854	3487854	0.0965583	-0.00327487	0.00398221	0.410864	0.386302	solidity
1	S1_33497997	33497997	0.181963	0.00234821	0.00285541	0.410865	0.386301	solidity
6	S6_22619676	22619676	0.115041	0.00304525	0.00370302	0.410867	0.386299	solidity
8	S8_1425460	1425460	0.154557	-0.00266566	0.00324151	0.410876	0.386289	solidity
8	S8_509683	509683	0.154557	-0.00266809	0.00324454	0.410889	0.386275	solidity
13	S13_1911785	1911785	0.237731	0.00211372	0.00257042	0.410893	0.386271	solidity
3	S3_29049584	29049584	0.138623	-0.00281986	0.00342917	0.410897	0.386267	solidity
15	S15_2872146	2872146	0.201402	-0.00230522	0.00280335	0.410901	0.386263	solidity
4	S4_22044248	22044248	0.404398	0.00197953	0.00240729	0.410903	0.386261	solidity
2	S2_3835027	3835027	0.485978	0.00162614	0.00197768	0.410937	0.386225	solidity
2	S2_3835037	3835037	0.485978	0.00162614	0.00197768	0.410937	0.386225	solidity
16	S16_27290766	27290766	0.312938	-0.00177946	0.00216417	0.410942	0.386219	solidity
3	S3_12144939	12144939	0.0873168	0.00335607	0.00408168	0.410947	0.386214	solidity
6	S6_18376601	18376601	0.372849	-0.00155585	0.00189237	0.410979	0.38618	solidity
11	S11_4248556	4248556	0.253983	-0.00213858	0.00260115	0.410981	0.386178	solidity
1	S1_7461974	7461974	0.239643	0.00211488	0.00257239	0.410994	0.386165	solidity
9	S9_22789842	22789842	0.257808	0.00225664	0.00274493	0.411015	0.386142	solidity
8	S8_3504669	3504669	0.381772	0.00201266	0.0024482	0.411021	0.386136	solidity
15	S15_10842925	10842925	0.265774	-0.00208288	0.00253362	0.411021	0.386136	solidity
13	S13_20937650	20937650	0.19471	-0.0021285	0.00258919	0.411038	0.386118	solidity
8	S8_945393	945393	0.237731	0.00218236	0.00265476	0.411045	0.386111	solidity
4	S4_27726307	27726307	0.314286	0.00312132	0.00379707	0.411058	0.386097	solidity
8	S8_5409198	5409198	0.136393	0.00249442	0.00303462	0.411084	0.386069	solidity
18	S18_16498900	16498900	0.137912	-0.00381474	0.004641	0.411096	0.386057	solidity
14	S14_19217206	19217206	0.206182	0.00227757	0.00277102	0.411121	0.38603	solidity
6	S6_22474517	22474517	0.115679	0.00303276	0.00368989	0.411127	0.386024	solidity
2	S2_12081600	12081600	0.0576801	0.0041967	0.00510606	0.41113	0.386021	solidity
3	S3_1587737	1587737	0.349267	-0.0020098	0.00244528	0.41113	0.386021	solidity
5	S5_22546396	22546396	0.393244	0.00156749	0.00190714	0.411131	0.38602	solidity
12	S12_23670406	23670406	0.0586361	0.00322041	0.0039183	0.41114	0.38601	solidity
14	S14_3515357	3515357	0.193754	-0.00272755	0.00331881	0.411164	0.385985	solidity
17	S17_26218808	26218808	0.35086	-0.00201245	0.00244876	0.411177	0.385971	solidity
17	S17_3366582	3366582	0.129063	-0.00273182	0.00332411	0.411179	0.385969	solidity
15	S15_10934419	10934419	0.338113	0.00209094	0.0025443	0.411182	0.385966	solidity
15	S15_10934448	10934448	0.338113	0.00209094	0.0025443	0.411182	0.385966	solidity
18	S18_9394345	9394345	0.375398	0.00231755	0.00282004	0.411183	0.385965	solidity
5	S5_6452418	6452418	0.37986	-0.00193866	0.00235912	0.411205	0.385942	solidity
15	S15_6053003	6053003	0.114404	0.00304249	0.00370234	0.411205	0.385942	solidity
8	S8_26346505	26346505	0.283939	0.00199051	0.00242223	0.411208	0.385938	solidity
6	S6_19578826	19578826	0.348311	0.00159876	0.00194551	0.411209	0.385937	solidity
6	S6_4399140	4399140	0.195985	-0.00214901	0.00261513	0.411214	0.385932	solidity
14	S14_4201509	4201509	0.193435	0.00240848	0.00293091	0.411218	0.385928	solidity
6	S6_27803837	27803837	0.152326	-0.00206601	0.00251429	0.411244	0.3859	solidity
15	S15_21316513	21316513	0.2	0.00306494	0.00373015	0.411267	0.385876	solidity
6	S6_19075198	19075198	0.434034	-0.00167021	0.00203272	0.41127	0.385873	solidity
10	S10_3338921	3338921	0.098789	-0.0030671	0.00373286	0.411276	0.385867	solidity
14	S14_21030083	21030083	0.286488	0.00188762	0.0022974	0.411286	0.385856	solidity
11	S11_26375364	26375364	0.181963	0.0027847	0.00338927	0.411292	0.38585	solidity
14	S14_8015784	8015784	0.176864	-0.0024239	0.00295016	0.411295	0.385847	solidity
7	S7_10830553	10830553	0.113767	-0.00296556	0.00360945	0.411299	0.385842	solidity
13	S13_13872868	13872868	0.348311	0.00199179	0.00242435	0.411318	0.385822	solidity
8	S8_27031675	27031675	0.268961	0.00212836	0.00259061	0.411323	0.385817	solidity
2	S2_8699615	8699615	0.18738	-0.00247896	0.00301743	0.411335	0.385804	solidity
2	S2_4822788	4822788	0.132887	0.00285486	0.00347507	0.411347	0.385792	solidity
11	S11_1227708	1227708	0.267686	0.002357	0.00286907	0.41135	0.385788	solidity
7	S7_908485	908485	0.0997451	-0.00349764	0.0042579	0.411391	0.385745	solidity
15	S15_6267552	6267552	0.423199	0.00200106	0.00243601	0.411391	0.385745	solidity
9	S9_10706500	10706500	0.332967	-0.00251416	0.00306078	0.411411	0.385724	solidity
8	S8_20600003	20600003	0.446781	-0.00174279	0.00212172	0.411415	0.38572	solidity
2	S2_10452972	10452972	0.398662	0.00198636	0.00241827	0.411421	0.385714	solidity
12	S12_30239327	30239327	0.197578	-0.00234674	0.00285709	0.411434	0.3857	solidity
6	S6_18871518	18871518	0.418738	-0.00184405	0.00224517	0.411451	0.385682	solidity
14	S14_8582178	8582178	0.0866794	-0.00361042	0.00439581	0.411457	0.385676	solidity
4	S4_27056449	27056449	0.406947	0.00238853	0.00290823	0.411475	0.385657	solidity
17	S17_18794525	18794525	0.053856	0.00422647	0.00514625	0.411492	0.385639	solidity
2	S2_32226130	32226130	0.269598	0.0017982	0.00218958	0.411501	0.385629	solidity
3	S3_189795	189795	0.320586	-0.00187258	0.00228026	0.411525	0.385604	solidity
6	S6_4576790	4576790	0.178139	-0.00251045	0.00305712	0.411542	0.385586	solidity
6	S6_21104681	21104681	0.0710644	0.00355871	0.00433391	0.411571	0.385555	solidity
2	S2_9206706	9206706	0.158381	-0.00218103	0.00265623	0.41159	0.385535	solidity
9	S9_28911594	28911594	0.114286	-0.00369543	0.00450081	0.411613	0.385511	solidity
3	S3_19737530	19737530	0.234226	0.00241632	0.00294301	0.411626	0.385497	solidity
13	S13_8463176	8463176	0.164436	0.0025203	0.00306974	0.411637	0.385486	solidity
15	S15_3706036	3706036	0.132018	-0.00349635	0.00425886	0.411669	0.385452	solidity
6	S6_15245466	15245466	0.107712	0.00291331	0.00354887	0.411696	0.385423	solidity
17	S17_23597174	23597174	0.126832	-0.00273453	0.00333112	0.411701	0.385418	solidity
17	S17_23597227	23597227	0.126832	-0.00273453	0.00333112	0.411701	0.385418	solidity
12	S12_9754265	9754265	0.0807692	0.00439519	0.00535411	0.411704	0.385415	solidity
1	S1_20608757	20608757	0.0825366	0.00356284	0.00434025	0.411712	0.385406	solidity
12	S12_1583003	1583003	0.325048	-0.00206045	0.00251009	0.411722	0.385396	solidity
14	S14_3652002	3652002	0.0940089	0.00202621	0.00246839	0.411724	0.385394	solidity
16	S16_24574949	24574949	0.149451	0.00341372	0.00415871	0.411727	0.385391	solidity
1	S1_18191524	18191524	0.0971957	-0.00294518	0.00358804	0.411741	0.385376	solidity
3	S3_21257974	21257974	0.141491	0.00285681	0.00348038	0.411741	0.385376	solidity
5	S5_10791821	10791821	0.204908	0.00207942	0.00253335	0.411749	0.385367	solidity
5	S5_10791845	10791845	0.204908	0.00207942	0.00253335	0.411749	0.385367	solidity
10	S10_23417544	23417544	0.0503505	0.00420574	0.00512397	0.411762	0.385354	solidity
8	S8_11042728	11042728	0.384003	0.0019779	0.00240976	0.411769	0.385346	solidity
14	S14_2594683	2594683	0.196154	-0.00301132	0.00366884	0.411771	0.385344	solidity
3	S3_11082165	11082165	0.098789	0.0031593	0.00384915	0.411773	0.385342	solidity
2	S2_2618159	2618159	0.49044	-0.00164193	0.00200052	0.411788	0.385326	solidity
8	S8_3003710	3003710	0.315169	0.00188882	0.00230145	0.411813	0.3853	solidity
8	S8_3003717	3003717	0.315169	0.00188882	0.00230145	0.411813	0.3853	solidity
6	S6_15567226	15567226	0.0978022	0.00413025	0.00503257	0.411815	0.385298	solidity
18	S18_11114644	11114644	0.281319	0.00260248	0.00317129	0.411854	0.385257	solidity
10	S10_22829196	22829196	0.303378	-0.00202413	0.0024666	0.411865	0.385245	solidity
13	S13_25851433	25851433	0.192161	0.00231591	0.00282217	0.411865	0.385245	solidity
13	S13_25851451	25851451	0.192161	0.00231591	0.00282217	0.411865	0.385245	solidity
1	S1_6267932	6267932	0.101338	0.00334458	0.0040758	0.411877	0.385232	solidity
7	S7_1827482	1827482	0.246017	0.00238484	0.00290624	0.411879	0.38523	solidity
3	S3_21071906	21071906	0.352454	0.0019748	0.00240662	0.41189	0.385219	solidity
7	S7_14098450	14098450	0.291587	-0.00177936	0.00216846	0.411894	0.385215	solidity
7	S7_17999900	17999900	0.180769	0.00290844	0.00354448	0.4119	0.385208	solidity
16	S16_26846849	26846849	0.210006	-0.00238847	0.00291084	0.411906	0.385202	solidity
17	S17_14615093	14615093	0.265456	-0.00216602	0.00263976	0.41191	0.385198	solidity
17	S17_24346586	24346586	0.10102	-0.0030996	0.0037777	0.41193	0.385177	solidity
2	S2_7653966	7653966	0.236456	-0.00218423	0.00266216	0.411948	0.385158	solidity
16	S16_20556501	20556501	0.294774	-0.00178633	0.00217723	0.411954	0.385151	solidity
11	S11_12848440	12848440	0.134481	0.00290127	0.00353618	0.411958	0.385147	solidity
6	S6_18376593	18376593	0.374761	-0.00155596	0.00189648	0.411963	0.385142	solidity
10	S10_10168953	10168953	0.359783	-0.00168607	0.00205527	0.412007	0.385095	solidity
9	S9_26574306	26574306	0.144359	-0.00372931	0.00454595	0.412012	0.38509	solidity
9	S9_26574309	26574309	0.144359	-0.00372931	0.00454595	0.412012	0.38509	solidity
15	S15_3077461	3077461	0.101338	-0.00306997	0.00374234	0.412026	0.385075	solidity
8	S8_14645377	14645377	0.0771192	0.00346066	0.00421864	0.41203	0.385071	solidity
12	S12_31160230	31160230	0.126514	0.00279802	0.00341097	0.412045	0.385055	solidity
1	S1_24186077	24186077	0.329191	0.00212256	0.00258761	0.412058	0.385042	solidity
7	S7_3153197	3153197	0.404716	0.00199739	0.00243504	0.412063	0.385036	solidity
4	S4_3620187	3620187	0.135437	-0.00275063	0.00335358	0.412098	0.384999	solidity
1	S1_30591071	30591071	0.463671	-0.00169498	0.00206658	0.412111	0.384986	solidity
2	S2_12349907	12349907	0.367113	0.00208102	0.00253728	0.412115	0.384982	solidity
17	S17_19575298	19575298	0.181644	-0.00258045	0.00314622	0.412116	0.384981	solidity
10	S10_2413134	2413134	0.382091	-0.00177444	0.00216354	0.412127	0.384969	solidity
8	S8_1305633	1305633	0.150096	0.00225334	0.00274757	0.412146	0.384949	solidity
1	S1_2179151	2179151	0.251897	-0.00257502	0.00313983	0.412151	0.384944	solidity
15	S15_4159516	4159516	0.416484	0.00238131	0.00290378	0.412175	0.384918	solidity
15	S15_12327975	12327975	0.26673	-0.0020403	0.00248798	0.412179	0.384914	solidity
15	S15_12327980	12327980	0.26673	-0.0020403	0.00248798	0.412179	0.384914	solidity
8	S8_33184096	33184096	0.381319	0.00256255	0.00312483	0.412182	0.384911	solidity
13	S13_24297478	24297478	0.23072	-0.00240444	0.00293216	0.412203	0.384889	solidity
18	S18_16000787	16000787	0.183238	0.00251119	0.00306234	0.412204	0.384888	solidity
1	S1_17045149	17045149	0.0595921	-0.00365624	0.00445894	0.412228	0.384863	solidity
17	S17_6992470	6992470	0.158242	0.00315846	0.00385195	0.412237	0.384853	solidity
13	S13_27004946	27004946	0.270554	0.00210039	0.00256162	0.412247	0.384842	solidity
15	S15_5122015	5122015	0.070427	-0.0038268	0.00466723	0.412256	0.384833	solidity
9	S9_2687829	2687829	0.108668	-0.00310274	0.00378419	0.412261	0.384828	solidity
6	S6_2295475	2295475	0.362651	-0.00196473	0.00239632	0.412276	0.384812	solidity
1	S1_15194160	15194160	0.1058	-0.00236564	0.00288539	0.412291	0.384796	solidity
1	S1_15194164	15194164	0.1058	-0.00236564	0.00288539	0.412291	0.384796	solidity
6	S6_7636969	7636969	0.127151	0.00254023	0.00309837	0.412296	0.384791	solidity
15	S15_9259220	9259220	0.109624	0.00290869	0.00354789	0.412309	0.384777	solidity
14	S14_7859288	7859288	0.299235	-0.00203626	0.00248375	0.412312	0.384774	solidity
11	S11_18189328	18189328	0.20905	-0.00215903	0.00263358	0.412325	0.38476	solidity
10	S10_24676514	24676514	0.0500319	0.00386021	0.00470892	0.41235	0.384734	solidity
6	S6_1492573	1492573	0.323773	0.00170971	0.00208563	0.412354	0.38473	solidity
3	S3_518233	518233	0.250159	-0.00211925	0.00258531	0.412373	0.38471	solidity
9	S9_26862203	26862203	0.280433	-0.00182835	0.00223048	0.412382	0.3847	solidity
10	S10_23407742	23407742	0.0989011	-0.00408315	0.00498181	0.412437	0.384642	solidity
2	S2_14371293	14371293	0.139579	-0.00265825	0.00324338	0.412448	0.384631	solidity
13	S13_2174096	2174096	0.089011	0.00422496	0.00515498	0.412451	0.384628	solidity
17	S17_6547790	6547790	0.2884	0.00218361	0.00266442	0.412476	0.384601	solidity
2	S2_31308050	31308050	0.0605481	0.00418416	0.00510554	0.412482	0.384595	solidity
13	S13_27295391	27295391	0.1297	0.00274654	0.00335136	0.412485	0.384592	solidity
13	S13_27295392	27295392	0.1297	0.00274654	0.00335136	0.412485	0.384592	solidity
13	S13_27295393	27295393	0.1297	0.00274654	0.00335136	0.412485	0.384592	solidity
13	S13_27295395	27295395	0.1297	0.00274654	0.00335136	0.412485	0.384592	solidity
12	S12_29600248	29600248	0.131868	-0.00344462	0.00420325	0.412494	0.384582	solidity
14	S14_12004435	12004435	0.0579987	-0.00327335	0.00399427	0.412494	0.384582	solidity
6	S6_10378102	10378102	0.0774725	0.00382738	0.00467042	0.412505	0.384571	solidity
4	S4_23630729	23630729	0.13703	0.00228461	0.00278784	0.412506	0.38457	solidity
4	S4_27366833	27366833	0.203952	-0.00202218	0.00246768	0.41252	0.384555	solidity
10	S10_25611060	25611060	0.188655	-0.00187111	0.00228333	0.412521	0.384554	solidity
10	S10_25611061	25611061	0.188655	-0.00187111	0.00228333	0.412521	0.384554	solidity
5	S5_3999546	3999546	0.271511	0.00193579	0.00236228	0.412526	0.384549	solidity
5	S5_3999547	3999547	0.271511	0.00193579	0.00236228	0.412526	0.384549	solidity
4	S4_26037097	26037097	0.470045	-0.00180259	0.00219984	0.412547	0.384527	solidity
1	S1_14815180	14815180	0.136393	-0.00288115	0.00351613	0.412553	0.38452	solidity
11	S11_25233847	25233847	0.177502	-0.00272024	0.00331993	0.412577	0.384495	solidity
10	S10_25683932	25683932	0.130338	0.00290127	0.00354103	0.412599	0.384472	solidity
14	S14_7562123	7562123	0.0521978	0.00555194	0.00677628	0.412605	0.384466	solidity
17	S17_18484701	18484701	0.0650096	0.00381253	0.0046533	0.412605	0.384466	solidity
9	S9_27048761	27048761	0.291268	-0.00213856	0.00261021	0.412613	0.384457	solidity
4	S4_23347025	23347025	0.136393	-0.00269793	0.00329305	0.412627	0.384442	solidity
8	S8_28248872	28248872	0.277884	-0.00229132	0.0027968	0.412635	0.384434	solidity
6	S6_25839125	25839125	0.437859	-0.00185492	0.00226416	0.412641	0.384428	solidity
16	S16_27394449	27394449	0.423518	-0.00188478	0.00230067	0.412653	0.384415	solidity
6	S6_12320243	12320243	0.216061	0.00224727	0.00274328	0.412678	0.384389	solidity
5	S5_22096713	22096713	0.326322	-0.00217685	0.00265732	0.412679	0.384388	solidity
9	S9_3468455	3468455	0.0857234	0.00340858	0.00416093	0.412679	0.384388	solidity
9	S9_3468467	3468467	0.0857234	0.00340858	0.00416093	0.412679	0.384388	solidity
10	S10_24165524	24165524	0.224028	-0.00227115	0.00277254	0.412697	0.384369	solidity
3	S3_503654	503654	0.067559	0.00393765	0.00480704	0.412705	0.38436	solidity
4	S4_25240655	25240655	0.195985	-0.00210897	0.00257468	0.412717	0.384348	solidity
8	S8_31428409	31428409	0.111217	0.0026235	0.00320298	0.412741	0.384322	solidity
18	S18_5088940	5088940	0.189293	-0.00232954	0.00284426	0.412769	0.384293	solidity
8	S8_29018719	29018719	0.114723	-0.0029224	0.00356841	0.412807	0.384253	solidity
13	S13_14997472	14997472	0.448375	-0.00183898	0.00224553	0.412816	0.384243	solidity
17	S17_26891694	26891694	0.241555	-0.00167997	0.00205151	0.412847	0.384211	solidity
13	S13_24968026	24968026	0.148352	0.00315763	0.00385599	0.412848	0.38421	solidity
14	S14_9298511	9298511	0.37731	-0.0018815	0.00229764	0.412852	0.384206	solidity
1	S1_22999354	22999354	0.320905	-0.00282759	0.003453	0.412854	0.384204	solidity
1	S1_22999357	22999357	0.320905	-0.00282759	0.003453	0.412854	0.384204	solidity
1	S1_22999370	22999370	0.320905	-0.00282759	0.003453	0.412854	0.384204	solidity
1	S1_22999374	22999374	0.320905	-0.00282759	0.003453	0.412854	0.384204	solidity
1	S1_22999381	22999381	0.320905	-0.00282759	0.003453	0.412854	0.384204	solidity
4	S4_27438549	27438549	0.113448	-0.0030101	0.00367604	0.412875	0.384181	solidity
5	S5_26662326	26662326	0.413958	-0.00203072	0.00248002	0.412882	0.384174	solidity
16	S16_1671330	1671330	0.0876354	-0.00335691	0.00409974	0.412894	0.384161	solidity
1	S1_23131674	23131674	0.068515	-0.00368079	0.00449532	0.412897	0.384158	solidity
18	S18_9571333	9571333	0.212556	-0.00224464	0.00274136	0.412898	0.384157	solidity
18	S18_7693166	7693166	0.49522	-0.00200049	0.00244319	0.4129	0.384155	solidity
6	S6_25838172	25838172	0.0946463	-0.00313479	0.00382901	0.412962	0.38409	solidity
6	S6_25838217	25838217	0.0946463	-0.00313479	0.00382901	0.412962	0.38409	solidity
16	S16_5548643	5548643	0.227533	0.00210576	0.00257216	0.412973	0.384078	solidity
1	S1_28398197	28398197	0.119231	0.00327861	0.00400528	0.41303	0.384018	solidity
1	S1_24084384	24084384	0.194391	-0.00236167	0.00288533	0.413068	0.383978	solidity
1	S1_24084414	24084414	0.194391	-0.00236167	0.00288533	0.413068	0.383978	solidity
1	S1_24084417	24084417	0.194391	-0.00236167	0.00288533	0.413068	0.383978	solidity
1	S1_24084434	24084434	0.194391	-0.00236167	0.00288533	0.413068	0.383978	solidity
6	S6_5883323	5883323	0.0991077	0.0032916	0.00402148	0.413069	0.383977	solidity
4	S4_2875273	2875273	0.318993	-0.00213012	0.00260257	0.413091	0.383954	solidity
14	S14_8262436	8262436	0.0857143	0.00424294	0.00518421	0.413108	0.383936	solidity
11	S11_4994720	4994720	0.263544	0.00224757	0.00274618	0.41311	0.383934	solidity
11	S11_4994724	4994724	0.263544	0.00224757	0.00274618	0.41311	0.383934	solidity
14	S14_12268688	12268688	0.0532186	-0.0052034	0.00635782	0.413114	0.38393	solidity
5	S5_7560596	7560596	0.399936	0.00188809	0.00230702	0.413124	0.38392	solidity
4	S4_26006587	26006587	0.352454	0.00166212	0.00203102	0.413147	0.383895	solidity
16	S16_25136236	25136236	0.491714	0.00166206	0.00203095	0.41315	0.383892	solidity
16	S16_25136248	25136248	0.491714	0.00166206	0.00203095	0.41315	0.383892	solidity
13	S13_3791625	3791625	0.179095	0.00213819	0.00261277	0.413151	0.383891	solidity
3	S3_26417707	26417707	0.390695	0.00196328	0.00239917	0.413175	0.383866	solidity
14	S14_11613974	11613974	0.0725275	0.00370451	0.00452702	0.41318	0.383861	solidity
14	S14_11613980	11613980	0.0725275	0.00370451	0.00452702	0.41318	0.383861	solidity
4	S4_22207761	22207761	0.171447	0.00255414	0.00312129	0.413189	0.383851	solidity
10	S10_1654602	1654602	0.356278	0.00179544	0.00219413	0.413191	0.383849	solidity
12	S12_26746464	26746464	0.447419	-0.00181031	0.00221235	0.4132	0.38384	solidity
5	S5_5778257	5778257	0.0902883	-0.00428566	0.00523759	0.413214	0.383825	solidity
5	S5_5778311	5778311	0.0902883	-0.00428566	0.00523759	0.413214	0.383825	solidity
16	S16_2160548	2160548	0.0570427	-0.00404233	0.0049403	0.413222	0.383817	solidity
15	S15_22509541	22509541	0.422881	-0.00187701	0.00229399	0.413227	0.383811	solidity
9	S9_943818	943818	0.160931	0.0026552	0.00324516	0.41324	0.383798	solidity
17	S17_25866086	25866086	0.203633	-0.00244373	0.0029867	0.413241	0.383797	solidity
12	S12_558218	558218	0.366475	-0.00202346	0.00247318	0.413266	0.38377	solidity
2	S2_16120462	16120462	0.352454	0.00206434	0.0025232	0.413275	0.383761	solidity
13	S13_24297464	24297464	0.230402	-0.00239891	0.00293214	0.413276	0.38376	solidity
13	S13_5175222	5175222	0.254621	0.00216591	0.00264741	0.413286	0.383749	solidity
6	S6_22619802	22619802	0.115679	0.0030325	0.00370668	0.413289	0.383746	solidity
9	S9_5040942	5040942	0.354685	-0.00196411	0.00240088	0.413312	0.383722	solidity
11	S11_24343245	24343245	0.134481	0.00265795	0.00324911	0.413326	0.383707	solidity
3	S3_3580632	3580632	0.388783	0.00186651	0.00228183	0.413363	0.383668	solidity
6	S6_25920408	25920408	0.468133	-0.00183596	0.00224453	0.413374	0.383657	solidity
7	S7_2051838	2051838	0.165073	0.00266103	0.00325347	0.413411	0.383618	solidity
5	S5_19623321	19623321	0.296367	-0.00190863	0.00233361	0.413422	0.383606	solidity
10	S10_4750928	4750928	0.179414	0.002646	0.00323517	0.413422	0.383606	solidity
1	S1_6238220	6238220	0.102294	0.00331722	0.00405587	0.413426	0.383602	solidity
16	S16_6321336	6321336	0.113767	0.00265085	0.00324124	0.413442	0.383585	solidity
16	S16_6321339	6321339	0.113767	0.00265085	0.00324124	0.413442	0.383585	solidity
16	S16_6321346	6321346	0.113767	0.00265085	0.00324124	0.413442	0.383585	solidity
11	S11_9938400	9938400	0.138462	-0.00331069	0.00404821	0.413463	0.383563	solidity
6	S6_20728858	20728858	0.138623	-0.00333473	0.00407767	0.41347	0.383556	solidity
6	S6_20728861	20728861	0.138623	-0.00333473	0.00407767	0.41347	0.383556	solidity
6	S6_20728862	20728862	0.138623	-0.00333473	0.00407767	0.41347	0.383556	solidity
11	S11_5714483	5714483	0.159018	-0.00237847	0.00290841	0.413477	0.383549	solidity
16	S16_20445160	20445160	0.0723391	0.00341872	0.00418046	0.41348	0.383545	solidity
13	S13_24867644	24867644	0.318037	-0.00223471	0.00273292	0.41353	0.383493	solidity
13	S13_10672643	10672643	0.302422	0.00174731	0.00213695	0.413549	0.383473	solidity
13	S13_4714746	4714746	0.186106	0.0022849	0.00279458	0.413575	0.383446	solidity
9	S9_8120209	8120209	0.447419	-0.00198738	0.00243072	0.41358	0.38344	solidity
6	S6_10684641	10684641	0.327279	0.00191862	0.00234671	0.413596	0.383424	solidity
6	S6_21889361	21889361	0.463352	-0.00180268	0.0022049	0.413599	0.383421	solidity
15	S15_5139167	5139167	0.144359	0.00276415	0.00338116	0.413634	0.383384	solidity
16	S16_5914725	5914725	0.233588	0.00236207	0.00288937	0.413641	0.383376	solidity
15	S15_24514681	24514681	0.486934	-0.00173018	0.00211653	0.413664	0.383352	solidity
11	S11_9044905	9044905	0.0643722	-0.00375426	0.00459264	0.41367	0.383346	solidity
3	S3_23029419	23029419	0.238368	0.0022897	0.00280112	0.413687	0.383328	solidity
9	S9_88258	88258	0.154238	0.00266033	0.00325481	0.413727	0.383286	solidity
11	S11_26757842	26757842	0.339069	0.00151639	0.00185529	0.413737	0.383276	solidity
2	S2_8975005	8975005	0.202677	-0.00242984	0.00297304	0.413763	0.383248	solidity
13	S13_27201422	27201422	0.0604396	-0.0048046	0.00587871	0.413764	0.383247	solidity
11	S11_24160854	24160854	0.483429	-0.00188176	0.00230251	0.413778	0.383233	solidity
1	S1_19949059	19949059	0.0717017	-0.00326711	0.00399769	0.413786	0.383224	solidity
5	S5_5573912	5573912	0.428298	-0.00192352	0.0023537	0.413795	0.383215	solidity
12	S12_31063450	31063450	0.390376	-0.00192662	0.00235754	0.413803	0.383206	solidity
12	S12_31063461	31063461	0.390376	-0.00192662	0.00235754	0.413803	0.383206	solidity
11	S11_26901603	26901603	0.412683	-0.00191081	0.00233831	0.413827	0.383181	solidity
9	S9_27826077	27826077	0.488846	-0.00172536	0.00211147	0.413851	0.383156	solidity
9	S9_6189855	6189855	0.243467	0.0023544	0.00288135	0.413861	0.383145	solidity
15	S15_8212077	8212077	0.342894	0.00192543	0.00235638	0.413863	0.383143	solidity
3	S3_18027210	18027210	0.345124	-0.0019226	0.00235294	0.413867	0.383139	solidity
6	S6_18759841	18759841	0.252071	-0.00230557	0.00282178	0.413892	0.383113	solidity
17	S17_21283294	21283294	0.113736	0.00361639	0.00442611	0.413895	0.38311	solidity
14	S14_7286270	7286270	0.0527473	0.00550713	0.00674046	0.413913	0.383091	solidity
14	S14_7286673	7286673	0.0527473	0.00550713	0.00674046	0.413913	0.383091	solidity
14	S14_7385422	7385422	0.0527473	0.00550713	0.00674046	0.413913	0.383091	solidity
14	S14_7497599	7497599	0.0527473	0.00550713	0.00674046	0.413913	0.383091	solidity
14	S14_7736539	7736539	0.0527473	0.00550713	0.00674046	0.413913	0.383091	solidity
12	S12_7534753	7534753	0.118228	0.00293214	0.00358894	0.413932	0.383071	solidity
6	S6_21952279	21952279	0.475143	-0.0018946	0.00231902	0.413938	0.383065	solidity
1	S1_32584128	32584128	0.12269	0.00287456	0.00351852	0.41394	0.383063	solidity
3	S3_26989290	26989290	0.0876354	0.00335126	0.00410223	0.413965	0.383036	solidity
14	S14_2442944	2442944	0.212874	-0.00226786	0.0027761	0.413972	0.383029	solidity
16	S16_25158784	25158784	0.0866794	0.00317163	0.00388252	0.413986	0.383014	solidity
4	S4_14019414	14019414	0.405991	0.00154054	0.00188591	0.414003	0.382997	solidity
8	S8_1697409	1697409	0.214468	0.00217315	0.00266042	0.414017	0.382982	solidity
8	S8_33857449	33857449	0.339011	0.00253387	0.0031021	0.414028	0.38297	solidity
9	S9_6184967	6184967	0.262269	-0.00232479	0.00284615	0.414032	0.382966	solidity
13	S13_23587668	23587668	0.3703	0.00174147	0.0021322	0.414073	0.382923	solidity
8	S8_28907817	28907817	0.368706	-0.0020111	0.00246242	0.41409	0.382905	solidity
15	S15_7526109	7526109	0.201721	-0.0023738	0.00290688	0.414149	0.382843	solidity
16	S16_26949356	26949356	0.110774	-0.00310369	0.00380073	0.414155	0.382837	solidity
16	S16_26949358	26949358	0.110774	-0.00310369	0.00380073	0.414155	0.382837	solidity
15	S15_8651468	8651468	0.282983	0.00212253	0.00259931	0.414172	0.382819	solidity
8	S8_32578588	32578588	0.276928	0.00192081	0.00235235	0.414187	0.382804	solidity
8	S8_32578595	32578595	0.276928	0.00192081	0.00235235	0.414187	0.382804	solidity
8	S8_32578608	32578608	0.276928	0.00192081	0.00235235	0.414187	0.382804	solidity
6	S6_26711840	26711840	0.316444	0.00172361	0.00211091	0.4142	0.38279	solidity
18	S18_3816887	3816887	0.47355	-0.00196107	0.00240186	0.414226	0.382763	solidity
8	S8_539682	539682	0.14914	-0.00272007	0.00333155	0.414239	0.382749	solidity
6	S6_19386266	19386266	0.165711	-0.00228313	0.00279642	0.414243	0.382745	solidity
9	S9_26634895	26634895	0.133206	0.00237147	0.00290482	0.414276	0.38271	solidity
3	S3_26370577	26370577	0.0914595	0.00325534	0.00398751	0.414281	0.382705	solidity
1	S1_964392	964392	0.126195	0.00275443	0.00337395	0.414283	0.382703	solidity
13	S13_6222408	6222408	0.492033	0.00207711	0.00254437	0.414297	0.382688	solidity
17	S17_1975366	1975366	0.126195	-0.00276829	0.00339107	0.414303	0.382682	solidity
3	S3_27850934	27850934	0.457935	-0.00187172	0.00229295	0.414333	0.38265	solidity
6	S6_1229895	1229895	0.247291	-0.0021899	0.00268293	0.414366	0.382616	solidity
10	S10_12947953	12947953	0.0726577	0.00368018	0.00450883	0.414377	0.382604	solidity
1	S1_24119222	24119222	0.329828	0.00209753	0.00256983	0.414378	0.382603	solidity
18	S18_9910644	9910644	0.0911409	-0.00327767	0.00401583	0.414394	0.382587	solidity
18	S18_10684094	10684094	0.316444	-0.00161299	0.00197632	0.414409	0.382571	solidity
15	S15_3573093	3573093	0.479605	0.00177098	0.00216998	0.414427	0.382552	solidity
11	S11_18373338	18373338	0.138942	0.00271273	0.00332406	0.41445	0.382528	solidity
9	S9_18730420	18730420	0.0908222	0.00318125	0.00389854	0.414494	0.382482	solidity
7	S7_6910392	6910392	0.184831	-0.00231241	0.00283382	0.414498	0.382478	solidity
3	S3_1755956	1755956	0.304971	0.00199163	0.00244077	0.414507	0.382468	solidity
12	S12_704974	704974	0.0824176	-0.00372079	0.00456011	0.414533	0.382441	solidity
6	S6_17954844	17954844	0.109305	-0.00319381	0.00391427	0.414535	0.382439	solidity
18	S18_10498244	10498244	0.386233	0.00188724	0.00231299	0.414539	0.382435	solidity
9	S9_416008	416008	0.0608668	-0.00396323	0.00485747	0.414554	0.382419	solidity
9	S9_416040	416040	0.0608668	-0.00396323	0.00485747	0.414554	0.382419	solidity
5	S5_16200705	16200705	0.351816	0.00191293	0.00234464	0.414572	0.3824	solidity
15	S15_6416187	6416187	0.152747	0.00330363	0.00404919	0.414572	0.3824	solidity
16	S16_28896576	28896576	0.169535	-0.00253614	0.00310854	0.414579	0.382393	solidity
9	S9_25824736	25824736	0.34863	0.00186617	0.00228748	0.414603	0.382368	solidity
1	S1_8159764	8159764	0.0592734	-0.00337696	0.00413945	0.414615	0.382355	solidity
10	S10_1543855	1543855	0.083174	0.00323975	0.00397127	0.414615	0.382355	solidity
2	S2_5793632	5793632	0.21638	0.00226096	0.00277149	0.414619	0.382351	solidity
12	S12_3543821	3543821	0.126514	0.00279991	0.00343221	0.41463	0.382339	solidity
6	S6_19297375	19297375	0.105163	0.0025852	0.00316904	0.414633	0.382336	solidity
4	S4_28131724	28131724	0.0962396	0.00326429	0.00400152	0.414636	0.382333	solidity
11	S11_18986302	18986302	0.363607	0.00195674	0.00239869	0.414641	0.382328	solidity
18	S18_21927889	21927889	0.208094	0.00244683	0.0029996	0.41466	0.382308	solidity
3	S3_15556149	15556149	0.429892	0.00201958	0.00247587	0.414669	0.382298	solidity
10	S10_22865213	22865213	0.310389	-0.00209182	0.00256451	0.414683	0.382284	solidity
8	S8_508834	508834	0.155194	-0.00265272	0.00325222	0.414692	0.382274	solidity
13	S13_23860383	23860383	0.298917	0.00213422	0.00261656	0.414696	0.38227	solidity
9	S9_23710684	23710684	0.244742	0.0022102	0.00271002	0.414748	0.382216	solidity
3	S3_22478836	22478836	0.448056	-0.00191825	0.00235207	0.414752	0.382212	solidity
17	S17_25618360	25618360	0.161887	-0.00258793	0.0031732	0.414753	0.38221	solidity
11	S11_25959936	25959936	0.420969	-0.00173825	0.00213139	0.414761	0.382202	solidity
10	S10_4502723	4502723	0.224028	0.0024998	0.00306522	0.414765	0.382198	solidity
8	S8_15937857	15937857	0.275972	-0.00225034	0.00275951	0.414794	0.382168	solidity
8	S8_3203497	3203497	0.0796686	-0.00337813	0.00414274	0.414824	0.382136	solidity
5	S5_1969898	1969898	0.381453	0.0018733	0.00229736	0.414837	0.382123	solidity
18	S18_7728148	7728148	0.346154	-0.00268505	0.00329296	0.414849	0.38211	solidity
14	S14_7313097	7313097	0.12269	-0.00294433	0.00361113	0.414872	0.382086	solidity
8	S8_11750026	11750026	0.127788	0.00269563	0.00330615	0.41488	0.382078	solidity
15	S15_10842165	10842165	0.106119	0.0029808	0.00365624	0.414922	0.382034	solidity
14	S14_22364744	22364744	0.0611855	-0.00332923	0.00408376	0.414938	0.382017	solidity
18	S18_21928872	21928872	0.204908	0.00245935	0.0030168	0.414947	0.382007	solidity
15	S15_13058393	13058393	0.441683	0.00198183	0.00243108	0.414955	0.381999	solidity
8	S8_28248271	28248271	0.417145	-0.00195187	0.00239444	0.414976	0.381977	solidity
8	S8_13999806	13999806	0.10102	0.00318308	0.00390491	0.414988	0.381964	solidity
11	S11_8883677	8883677	0.0717017	0.003883	0.00476365	0.414996	0.381956	solidity
4	S4_20518882	20518882	0.21044	-0.00295544	0.00362582	0.41501	0.381941	solidity
8	S8_18150285	18150285	0.320879	-0.00248033	0.00304305	0.415027	0.381924	solidity
11	S11_24122002	24122002	0.333971	0.00250147	0.003069	0.415028	0.381923	solidity
11	S11_2317202	2317202	0.12967	0.00456357	0.00559938	0.415064	0.381885	solidity
11	S11_2049339	2049339	0.0503505	0.00452642	0.00555387	0.41507	0.381879	solidity
9	S9_27913280	27913280	0.43754	0.00193901	0.00237916	0.415073	0.381876	solidity
2	S2_13604341	13604341	0.231039	0.0022553	0.00276734	0.415089	0.381859	solidity
5	S5_27461224	27461224	0.327916	-0.00194554	0.00238732	0.415103	0.381844	solidity
2	S2_5389452	5389452	0.0986343	0.00349182	0.00428476	0.415107	0.38184	solidity
17	S17_25997406	25997406	0.0764818	0.00364312	0.00447104	0.415172	0.381772	solidity
9	S9_26115715	26115715	0.308477	0.00190618	0.00233941	0.41518	0.381764	solidity
13	S13_14195787	14195787	0.154396	-0.00317218	0.00389319	0.415186	0.381757	solidity
1	S1_2227500	2227500	0.0828553	-0.00319252	0.00391819	0.415191	0.381752	solidity
14	S14_23182241	23182241	0.131612	-0.00230915	0.00283433	0.41524	0.381701	solidity
6	S6_26916413	26916413	0.437221	0.00211695	0.00259861	0.415273	0.381666	solidity
6	S6_26916417	26916417	0.437221	0.00211695	0.00259861	0.415273	0.381666	solidity
18	S18_23289340	23289340	0.285532	-0.00180283	0.00221308	0.415286	0.381653	solidity
12	S12_6158840	6158840	0.411409	0.00186415	0.00228837	0.41529	0.381649	solidity
9	S9_28485569	28485569	0.411409	0.00180557	0.00221653	0.415303	0.381635	solidity
4	S4_25355523	25355523	0.146272	-0.00245902	0.00301879	0.415318	0.381619	solidity
4	S4_25355524	25355524	0.146272	-0.00245902	0.00301879	0.415318	0.381619	solidity
8	S8_2886585	2886585	0.0621415	-0.00381574	0.00468449	0.415332	0.381605	solidity
8	S8_28285610	28285610	0.070427	0.00329168	0.00404143	0.415368	0.381567	solidity
1	S1_30246486	30246486	0.0943276	0.00327756	0.00402442	0.415406	0.381527	solidity
15	S15_101748	101748	0.0860421	-0.00341565	0.00419401	0.41541	0.381523	solidity
9	S9_27973851	27973851	0.0962396	-0.00281949	0.00346225	0.415443	0.381489	solidity
15	S15_13282465	13282465	0.31044	-0.00282188	0.00346523	0.41545	0.381481	solidity
3	S3_25717470	25717470	0.117909	-0.00296995	0.00364709	0.415455	0.381476	solidity
8	S8_5047435	5047435	0.119503	-0.00285088	0.0035009	0.415457	0.381474	solidity
6	S6_21475961	21475961	0.197802	0.00329698	0.00404873	0.41546	0.381471	solidity
6	S6_17082482	17082482	0.304653	-0.00216541	0.00265924	0.415476	0.381454	solidity
6	S6_17082485	17082485	0.304653	-0.00216541	0.00265924	0.415476	0.381454	solidity
6	S6_17082487	17082487	0.304653	-0.00216541	0.00265924	0.415476	0.381454	solidity
9	S9_26577951	26577951	0.282664	0.00205726	0.00252643	0.415477	0.381453	solidity
9	S9_26577952	26577952	0.282664	0.00205726	0.00252643	0.415477	0.381453	solidity
15	S15_26004729	26004729	0.160931	0.00239528	0.0029416	0.415487	0.381443	solidity
17	S17_18357710	18357710	0.236775	0.00243201	0.00298687	0.415511	0.381417	solidity
17	S17_24525439	24525439	0.320268	0.0020292	0.00249225	0.415529	0.381399	solidity
5	S5_27142072	27142072	0.0949649	0.00316004	0.00388115	0.41553	0.381398	solidity
11	S11_18805427	18805427	0.367582	0.00257762	0.00316613	0.415574	0.381352	solidity
4	S4_26203684	26203684	0.162205	-0.00287903	0.00353655	0.415599	0.381326	solidity
10	S10_24717634	24717634	0.37508	-0.00193775	0.00238033	0.415605	0.381319	solidity
8	S8_10917123	10917123	0.0813187	0.00437915	0.00537949	0.415619	0.381305	solidity
3	S3_26441632	26441632	0.18515	0.00227103	0.00278986	0.415627	0.381296	solidity
3	S3_26441648	26441648	0.18515	0.00227103	0.00278986	0.415627	0.381296	solidity
8	S8_33390484	33390484	0.380816	0.00207105	0.00254431	0.415649	0.381273	solidity
12	S12_30251060	30251060	0.198534	-0.00231183	0.00284015	0.415657	0.381265	solidity
14	S14_24843035	24843035	0.378022	-0.00272208	0.0033442	0.415662	0.38126	solidity
2	S2_3576481	3576481	0.112811	0.00298584	0.00366857	0.415703	0.381217	solidity
2	S2_3576489	3576489	0.112811	0.00298584	0.00366857	0.415703	0.381217	solidity
18	S18_19663649	19663649	0.123646	-0.00278307	0.00341943	0.415704	0.381216	solidity
1	S1_30338917	30338917	0.260357	0.00186806	0.00229524	0.415712	0.381207	solidity
6	S6_15610152	15610152	0.124176	0.00385416	0.00473563	0.415722	0.381197	solidity
11	S11_25555441	25555441	0.456023	-0.00188185	0.00231229	0.415733	0.381186	solidity
8	S8_32045796	32045796	0.251115	0.00212753	0.00261425	0.415747	0.381171	solidity
10	S10_8091643	8091643	0.475781	0.001668	0.00204963	0.415755	0.381163	solidity
9	S9_22873380	22873380	0.413321	0.00186706	0.00229435	0.41578	0.381136	solidity
1	S1_7303989	7303989	0.308158	0.0015563	0.00191252	0.415792	0.381124	solidity
2	S2_31559795	31559795	0.382728	-0.00194017	0.00238428	0.415796	0.38112	solidity
15	S15_930627	930627	0.246154	-0.00275761	0.00338883	0.415796	0.38112	solidity
18	S18_8503804	8503804	0.437859	-0.00178829	0.00219777	0.415827	0.381087	solidity
8	S8_7995078	7995078	0.312088	-0.00247299	0.00303941	0.41585	0.381063	solidity
9	S9_19381921	19381921	0.143403	-0.00247939	0.00304736	0.415863	0.38105	solidity
3	S3_21684673	21684673	0.0732951	-0.00364017	0.00447419	0.415878	0.381034	solidity
14	S14_17641476	17641476	0.0780752	0.00348589	0.00428472	0.415896	0.381015	solidity
7	S7_26769097	26769097	0.265456	0.00210756	0.00259061	0.415911	0.381	solidity
11	S11_14326092	14326092	0.0933716	-0.00261383	0.00321297	0.415916	0.380994	solidity
14	S14_20498449	20498449	0.188018	-0.00222716	0.00273767	0.415919	0.380991	solidity
3	S3_23892393	23892393	0.10102	0.00265719	0.00326631	0.415925	0.380985	solidity
11	S11_22840427	22840427	0.182282	0.00215259	0.00264608	0.41593	0.38098	solidity
15	S15_5205371	5205371	0.344487	0.0020485	0.00251813	0.41593	0.38098	solidity
1	S1_30482253	30482253	0.257692	0.00286583	0.00352284	0.415931	0.380979	solidity
2	S2_7584715	7584715	0.0908222	0.00320053	0.00393438	0.415944	0.380965	solidity
10	S10_838957	838957	0.08413	-0.00312084	0.00383647	0.41595	0.380959	solidity
11	S11_23749119	23749119	0.277884	0.00200911	0.00246981	0.415951	0.380958	solidity
11	S11_23749142	23749142	0.277884	0.00200911	0.00246981	0.415951	0.380958	solidity
3	S3_1901788	1901788	0.419057	0.00185183	0.00227648	0.415954	0.380955	solidity
6	S6_27591079	27591079	0.419694	0.00212006	0.00260646	0.415996	0.380911	solidity
12	S12_27541648	27541648	0.327279	-0.00194511	0.00239139	0.415999	0.380908	solidity
4	S4_24829558	24829558	0.286807	0.00187843	0.00230954	0.416025	0.380881	solidity
7	S7_16751465	16751465	0.354366	-0.00198443	0.00243986	0.416026	0.38088	solidity
13	S13_26288620	26288620	0.439133	-0.00163574	0.00201117	0.416031	0.380874	solidity
13	S13_26288622	26288622	0.439133	-0.00163574	0.00201117	0.416031	0.380874	solidity
18	S18_3851239	3851239	0.178458	0.00235394	0.00289437	0.416056	0.380848	solidity
15	S15_10766969	10766969	0.277247	-0.00183041	0.00225083	0.416094	0.380809	solidity
5	S5_15653416	15653416	0.192161	-0.00236591	0.00290939	0.416104	0.380798	solidity
1	S1_30211820	30211820	0.0506692	0.00455907	0.0056064	0.416109	0.380793	solidity
1	S1_27199778	27199778	0.24028	0.00207151	0.00254758	0.416145	0.380755	solidity
18	S18_4415884	4415884	0.113448	-0.0029661	0.00364813	0.416192	0.380706	solidity
10	S10_5246406	5246406	0.467495	-0.00167479	0.00205993	0.416199	0.380699	solidity
1	S1_33061017	33061017	0.0672403	-0.00377427	0.00464223	0.416201	0.380697	solidity
3	S3_28438271	28438271	0.164755	0.00240528	0.00295851	0.416216	0.380681	solidity
1	S1_31879737	31879737	0.0500319	0.00431229	0.0053042	0.416221	0.380676	solidity
14	S14_3714490	3714490	0.222435	-0.00246881	0.00303681	0.41624	0.380656	solidity
4	S4_27286719	27286719	0.161887	0.00260063	0.00319908	0.416258	0.380637	solidity
15	S15_8314643	8314643	0.256533	0.00222977	0.00274303	0.416283	0.380611	solidity
10	S10_7066452	7066452	0.0528999	0.00448352	0.0055156	0.416287	0.380607	solidity
2	S2_1220357	1220357	0.187699	0.00237006	0.0029157	0.416299	0.380595	solidity
1	S1_20643918	20643918	0.160293	0.0025162	0.00309551	0.4163	0.380594	solidity
5	S5_5771668	5771668	0.318674	0.00221712	0.00272757	0.416301	0.380593	solidity
13	S13_13712974	13712974	0.243786	-0.00196813	0.00242126	0.416303	0.38059	solidity
2	S2_1494585	1494585	0.387363	0.00213406	0.00262558	0.416335	0.380557	solidity
8	S8_1586175	1586175	0.408859	0.00189495	0.00233146	0.416347	0.380545	solidity
1	S1_3783936	3783936	0.135437	-0.00277816	0.00341815	0.41635	0.380541	solidity
10	S10_24691478	24691478	0.278203	-0.00206392	0.00253946	0.416368	0.380523	solidity
18	S18_10475129	10475129	0.46877	0.00182684	0.0022478	0.416375	0.380515	solidity
16	S16_12839020	12839020	0.069471	-0.00393696	0.00484417	0.416378	0.380512	solidity
2	S2_28562617	28562617	0.182967	0.00312575	0.00384637	0.416419	0.380469	solidity
12	S12_46300	46300	0.16826	0.00225867	0.00277956	0.416447	0.38044	solidity
15	S15_6434062	6434062	0.416507	0.00191824	0.00236063	0.416449	0.380438	solidity
12	S12_1618630	1618630	0.456979	0.00202207	0.00248842	0.416453	0.380434	solidity
12	S12_29602291	29602291	0.133525	0.00242399	0.00298307	0.416458	0.380429	solidity
12	S12_29602295	29602295	0.133525	0.00242399	0.00298307	0.416458	0.380429	solidity
12	S12_29602296	29602296	0.133525	0.00242399	0.00298307	0.416458	0.380429	solidity
12	S12_29602300	29602300	0.133525	0.00242399	0.00298307	0.416458	0.380429	solidity
7	S7_6764610	6764610	0.144041	-0.0025706	0.00316354	0.416465	0.380421	solidity
11	S11_14598453	14598453	0.402167	0.00173951	0.00214077	0.41647	0.380416	solidity
16	S16_4709404	4709404	0.231676	-0.00216016	0.00265856	0.416486	0.3804	solidity
11	S11_4826199	4826199	0.0570427	0.00400914	0.0049345	0.416521	0.380363	solidity
4	S4_12868657	12868657	0.0914595	0.00280576	0.00345341	0.416527	0.380357	solidity
16	S16_9228227	9228227	0.15989	0.00240247	0.00295707	0.416532	0.380352	solidity
12	S12_20383189	20383189	0.400574	0.00175816	0.00216407	0.416544	0.380339	solidity
8	S8_3921645	3921645	0.118866	0.00283312	0.00348728	0.416555	0.380328	solidity
4	S4_26320674	26320674	0.428617	0.00164448	0.00202423	0.416563	0.380319	solidity
4	S4_26320696	26320696	0.428617	0.00164448	0.00202423	0.416563	0.380319	solidity
6	S6_21638914	21638914	0.134162	0.00272437	0.00335379	0.416604	0.380277	solidity
7	S7_24805444	24805444	0.157425	0.00190366	0.00234361	0.416632	0.380247	solidity
2	S2_9502895	9502895	0.165711	-0.00260373	0.00320547	0.416633	0.380246	solidity
15	S15_12137654	12137654	0.121096	-0.0025334	0.0031189	0.416634	0.380245	solidity
15	S15_12137656	12137656	0.121096	-0.0025334	0.0031189	0.416634	0.380245	solidity
5	S5_25475915	25475915	0.266412	-0.00211293	0.00260144	0.416669	0.380209	solidity
14	S14_7904224	7904224	0.131612	-0.00275736	0.0033953	0.416727	0.380148	solidity
16	S16_21273368	21273368	0.0994264	-0.00253081	0.00311645	0.416745	0.38013	solidity
16	S16_21273369	21273369	0.0994264	-0.00253081	0.00311645	0.416745	0.38013	solidity
16	S16_21273372	21273372	0.0994264	-0.00253081	0.00311645	0.416745	0.38013	solidity
3	S3_26471098	26471098	0.135755	0.00259951	0.00320115	0.41676	0.380114	solidity
2	S2_1920745	1920745	0.0662843	0.00387185	0.00476814	0.416777	0.380096	solidity
4	S4_21049767	21049767	0.201083	0.00243288	0.00299617	0.416792	0.380081	solidity
14	S14_24339575	24339575	0.0576923	-0.00463614	0.00570966	0.416802	0.38007	solidity
8	S8_25765341	25765341	0.0515933	0.00594504	0.00732193	0.416821	0.38005	solidity
8	S8_25765396	25765396	0.0515933	0.00594504	0.00732193	0.416821	0.38005	solidity
18	S18_7250500	7250500	0.126832	0.00239242	0.0029466	0.416835	0.380036	solidity
6	S6_7460281	7460281	0.426705	0.00178092	0.00219351	0.416846	0.380024	solidity
8	S8_12355100	12355100	0.374761	0.00176244	0.00217077	0.41685	0.38002	solidity
2	S2_21331145	21331145	0.0643722	0.00392801	0.00483836	0.416879	0.37999	solidity
3	S3_2240379	2240379	0.114404	0.00289674	0.00356821	0.416895	0.379973	solidity
8	S8_5430522	5430522	0.360739	0.001784	0.00219757	0.416902	0.379966	solidity
11	S11_25957767	25957767	0.148821	-0.00259183	0.00319266	0.416902	0.379966	solidity
2	S2_16818507	16818507	0.253983	-0.00206522	0.00254398	0.416903	0.379965	solidity
4	S4_26582225	26582225	0.203633	-0.00223485	0.002753	0.416914	0.379954	solidity
17	S17_9347259	9347259	0.303378	-0.00177472	0.00218624	0.416924	0.379943	solidity
6	S6_25829479	25829479	0.131294	-0.00277108	0.00341365	0.416928	0.379939	solidity
17	S17_25763434	25763434	0.295411	-0.00167183	0.00205951	0.416929	0.379938	solidity
11	S11_18479553	18479553	0.168579	-0.00263289	0.00324347	0.416934	0.379933	solidity
5	S5_22911839	22911839	0.289038	-0.00234951	0.0028944	0.416937	0.37993	solidity
1	S1_2386742	2386742	0.423837	-0.00162025	0.00199602	0.41694	0.379926	solidity
14	S14_16480180	16480180	0.106119	0.00279525	0.00344362	0.416953	0.379913	solidity
15	S15_23207578	23207578	0.449331	0.0017759	0.00218788	0.416963	0.379902	solidity
3	S3_2241083	2241083	0.0608668	0.00392338	0.0048336	0.41697	0.379895	solidity
5	S5_1969869	1969869	0.381772	0.00186506	0.00229775	0.416971	0.379894	solidity
9	S9_22585019	22585019	0.142447	0.00265808	0.00327482	0.41698	0.379885	solidity
14	S14_7065123	7065123	0.490121	-0.00175841	0.00216647	0.416993	0.379871	solidity
14	S14_7065126	7065126	0.490121	-0.00175841	0.00216647	0.416993	0.379871	solidity
8	S8_3898501	3898501	0.103297	-0.00371531	0.0045775	0.416995	0.379869	solidity
8	S8_25873927	25873927	0.0621415	-0.00406691	0.00501071	0.416997	0.379867	solidity
6	S6_21977312	21977312	0.238687	-0.00220937	0.00272215	0.417005	0.379859	solidity
11	S11_1498678	1498678	0.173678	0.00261359	0.00322024	0.417015	0.379848	solidity
2	S2_15320368	15320368	0.434672	-0.00203077	0.00250218	0.417021	0.379842	solidity
11	S11_2673894	2673894	0.15392	0.00244056	0.00300726	0.417046	0.379816	solidity
2	S2_7843141	7843141	0.222116	-0.00188768	0.00232603	0.417051	0.379811	solidity
1	S1_30863133	30863133	0.325048	0.00167991	0.00207005	0.41706	0.379801	solidity
4	S4_25407431	25407431	0.252709	-0.00219701	0.00270733	0.417076	0.379785	solidity
9	S9_24224413	24224413	0.308158	0.00198779	0.00244961	0.417096	0.379764	solidity
6	S6_19305930	19305930	0.081262	0.00328657	0.00405028	0.417111	0.379748	solidity
11	S11_8296931	8296931	0.0573614	0.00406225	0.00500631	0.417122	0.379737	solidity
1	S1_2215319	2215319	0.226577	0.00213911	0.0026363	0.417133	0.379725	solidity
14	S14_12083665	12083665	0.27884	0.00230673	0.00284289	0.417135	0.379723	solidity
11	S11_1419164	1419164	0.331421	-0.00203949	0.00251357	0.417141	0.379717	solidity
17	S17_26891654	26891654	0.244105	-0.00165426	0.00203893	0.417171	0.379686	solidity
12	S12_30620929	30620929	0.172527	-0.00326864	0.00402871	0.417173	0.379684	solidity
3	S3_11167029	11167029	0.160612	-0.00213457	0.00263096	0.417177	0.37968	solidity
1	S1_4376063	4376063	0.169216	0.00243111	0.00299673	0.417219	0.379636	solidity
13	S13_22841609	22841609	0.477693	0.00196252	0.00241916	0.417227	0.379628	solidity
7	S7_8690033	8690033	0.441683	-0.00187719	0.00231399	0.41723	0.379624	solidity
3	S3_569398	569398	0.253027	-0.00211333	0.00260512	0.417237	0.379617	solidity
5	S5_5889123	5889123	0.0515933	0.00538383	0.00663677	0.417244	0.37961	solidity
5	S5_5889124	5889124	0.0515933	0.00538383	0.00663677	0.417244	0.37961	solidity
5	S5_5889125	5889125	0.0515933	0.00538383	0.00663677	0.417244	0.37961	solidity
10	S10_20329617	20329617	0.350542	0.00188369	0.00232221	0.417272	0.379581	solidity
8	S8_31427261	31427261	0.0650096	0.00373981	0.00461057	0.417287	0.379565	solidity
9	S9_1942405	1942405	0.403123	0.00153065	0.00188704	0.417287	0.379565	solidity
10	S10_24703968	24703968	0.203633	-0.00233508	0.00287911	0.417342	0.379508	solidity
16	S16_22294996	22294996	0.278521	-0.00208573	0.00257172	0.417351	0.379499	solidity
10	S10_19494181	19494181	0.257489	-0.00209794	0.00258686	0.417366	0.379483	solidity
11	S11_21875135	21875135	0.0730769	0.00442617	0.00545782	0.417379	0.379469	solidity
9	S9_28759908	28759908	0.43499	-0.00192828	0.0023778	0.417392	0.379456	solidity
9	S9_28759909	28759909	0.43499	-0.00192828	0.0023778	0.417392	0.379456	solidity
16	S16_24947211	24947211	0.142129	0.0022511	0.0027759	0.417397	0.379451	solidity
3	S3_10796979	10796979	0.0991077	0.00313077	0.00386066	0.417398	0.37945	solidity
3	S3_10797008	10797008	0.0991077	0.00313077	0.00386066	0.417398	0.37945	solidity
3	S3_11329059	11329059	0.397387	-0.00181127	0.00223366	0.417423	0.379424	solidity
2	S2_29139865	29139865	0.337157	0.00187598	0.00231362	0.417455	0.37939	solidity
5	S5_1539433	1539433	0.0892288	-0.00322997	0.00398354	0.417464	0.379381	solidity
15	S15_9702052	9702052	0.220204	-0.00207714	0.00256177	0.417469	0.379376	solidity
1	S1_24155078	24155078	0.18993	-0.00239022	0.00294817	0.417511	0.379332	solidity
1	S1_24155087	24155087	0.18993	-0.00239022	0.00294817	0.417511	0.379332	solidity
9	S9_15639172	15639172	0.471957	-0.00185804	0.00229178	0.417514	0.379329	solidity
4	S4_5995437	5995437	0.0538462	0.00508285	0.00626956	0.417526	0.379316	solidity
11	S11_25096909	25096909	0.187062	-0.00257839	0.00318044	0.417536	0.379306	solidity
14	S14_4368802	4368802	0.210962	0.00231069	0.00285033	0.417553	0.379288	solidity
14	S14_12044842	12044842	0.169216	0.0023567	0.0029071	0.417557	0.379284	solidity
6	S6_27372917	27372917	0.286807	-0.00176712	0.00217986	0.417563	0.379278	solidity
3	S3_28500992	28500992	0.233588	0.00222925	0.00275007	0.417587	0.379253	solidity
18	S18_7309155	7309155	0.0869981	-0.00343505	0.00423762	0.417592	0.379248	solidity
10	S10_20202536	20202536	0.097833	0.00287803	0.00355061	0.417611	0.379228	solidity
17	S17_16270062	16270062	0.150096	-0.00277062	0.00341815	0.417618	0.379221	solidity
18	S18_8580546	8580546	0.277884	-0.00190892	0.00235511	0.417628	0.37921	solidity
9	S9_25557445	25557445	0.365201	0.00186469	0.00230056	0.417631	0.379207	solidity
8	S8_10347896	10347896	0.095921	-0.00325288	0.00401324	0.417632	0.379206	solidity
17	S17_24488244	24488244	0.11536	0.0030003	0.00370167	0.417639	0.379199	solidity
5	S5_716795	716795	0.147253	-0.00319079	0.00393714	0.417691	0.379145	solidity
5	S5_716797	716797	0.147253	-0.00319079	0.00393714	0.417691	0.379145	solidity
12	S12_29528511	29528511	0.133206	-0.00265705	0.00327876	0.417719	0.379116	solidity
11	S11_25572818	25572818	0.461122	-0.00188515	0.00232628	0.417729	0.379105	solidity
13	S13_13861873	13861873	0.206501	-0.00240634	0.00296951	0.417739	0.379095	solidity
10	S10_26166105	26166105	0.160293	0.00238762	0.00294651	0.417756	0.379077	solidity
11	S11_6598470	6598470	0.383365	-0.00174433	0.00215264	0.417756	0.379077	solidity
11	S11_6598489	6598489	0.383365	-0.00174433	0.00215264	0.417756	0.379077	solidity
11	S11_6106382	6106382	0.329509	-0.00191354	0.00236151	0.417766	0.379067	solidity
10	S10_673597	673597	0.172721	-0.00176113	0.00217344	0.417772	0.379061	solidity
10	S10_673600	673600	0.172721	-0.00176113	0.00217344	0.417772	0.379061	solidity
6	S6_18844493	18844493	0.45188	-0.00177352	0.00218878	0.417781	0.379051	solidity
16	S16_5576434	5576434	0.304971	0.00192736	0.00237865	0.417784	0.379048	solidity
7	S7_24722585	24722585	0.082967	0.0041587	0.00513254	0.41779	0.379042	solidity
10	S10_10282290	10282290	0.0901848	-0.00328162	0.0040502	0.417805	0.379026	solidity
13	S13_22880219	22880219	0.136711	-0.00270364	0.00333696	0.417819	0.379012	solidity
14	S14_22613427	22613427	0.475462	0.00198089	0.0024449	0.417819	0.379012	solidity
4	S4_26862720	26862720	0.226577	-0.00223606	0.00275992	0.417831	0.378999	solidity
8	S8_23119490	23119490	0.363926	0.0014887	0.0018378	0.417916	0.378911	solidity
11	S11_26520606	26520606	0.414277	-0.0018069	0.00223063	0.417917	0.37891	solidity
1	S1_6795484	6795484	0.0678776	-0.0029698	0.00366652	0.417953	0.378873	solidity
1	S1_6893060	6893060	0.101976	0.0032847	0.00405555	0.417983	0.378841	solidity
15	S15_5612941	5612941	0.0768005	-0.00343563	0.00424207	0.418	0.378824	solidity
1	S1_30545986	30545986	0.332377	0.00206336	0.00254774	0.418011	0.378812	solidity
9	S9_24640814	24640814	0.32441	0.00194701	0.0024041	0.418015	0.378808	solidity
8	S8_7996494	7996494	0.276609	-0.00218093	0.00269296	0.418017	0.378806	solidity
7	S7_26395112	26395112	0.250797	0.00210773	0.00260263	0.41803	0.378793	solidity
18	S18_14714946	14714946	0.487253	-0.00182662	0.00225557	0.41804	0.378782	solidity
1	S1_3657041	3657041	0.488846	0.00175291	0.00216459	0.418048	0.378774	solidity
9	S9_9581142	9581142	0.287763	-0.00191691	0.00236716	0.418059	0.378762	solidity
7	S7_2094558	2094558	0.112173	-0.00306797	0.00378868	0.418071	0.37875	solidity
11	S11_17829503	17829503	0.299554	-0.00194136	0.00239742	0.418071	0.37875	solidity
1	S1_20650982	20650982	0.0618228	-0.00396249	0.00489335	0.418072	0.378749	solidity
3	S3_2197160	2197160	0.0615041	0.00390986	0.0048284	0.418077	0.378744	solidity
17	S17_6415134	6415134	0.168579	-0.00245105	0.00302693	0.418085	0.378735	solidity
4	S4_26942923	26942923	0.0626374	0.00495743	0.00612271	0.418125	0.378694	solidity
2	S2_20850138	20850138	0.189611	0.00239849	0.00296248	0.418159	0.378659	solidity
7	S7_4821303	4821303	0.0752071	-0.00372939	0.00460663	0.418188	0.378628	solidity
8	S8_2391931	2391931	0.134799	-0.00277306	0.00342541	0.418195	0.378621	solidity
3	S3_5737667	5737667	0.499044	0.00178295	0.00220244	0.418209	0.378607	solidity
15	S15_24258024	24258024	0.196154	0.00274226	0.0033876	0.418228	0.378587	solidity
7	S7_25294446	25294446	0.392925	-0.00183123	0.00226228	0.418248	0.378566	solidity
4	S4_1299956	1299956	0.140535	-0.0027288	0.00337117	0.418255	0.378559	solidity
10	S10_12948336	12948336	0.0739324	0.00351129	0.0043379	0.418259	0.378555	solidity
5	S5_6233142	6233142	0.385915	-0.00185572	0.00229267	0.418275	0.378538	solidity
14	S14_21543294	21543294	0.0860421	-0.00312112	0.00385605	0.418279	0.378534	solidity
15	S15_6351009	6351009	0.311663	0.00207114	0.00255882	0.418279	0.378534	solidity
15	S15_8167325	8167325	0.249203	-0.00215761	0.00266573	0.418291	0.378521	solidity
3	S3_2065953	2065953	0.104525	-0.00318608	0.00393648	0.418301	0.378511	solidity
11	S11_8166749	8166749	0.0595921	-0.00379919	0.00469429	0.41833	0.378481	solidity
8	S8_1597472	1597472	0.241236	-0.00227283	0.00280833	0.418332	0.378479	solidity
10	S10_279055	279055	0.0946463	-0.00274208	0.00338821	0.418343	0.378467	solidity
4	S4_19701386	19701386	0.0741758	-0.00389329	0.00481092	0.418366	0.378444	solidity
12	S12_46345	46345	0.140217	0.00268481	0.00331777	0.418387	0.378422	solidity
1	S1_7022322	7022322	0.101657	0.00325959	0.00402821	0.418406	0.378402	solidity
4	S4_14097730	14097730	0.224347	0.00217263	0.00268494	0.418406	0.378402	solidity
6	S6_27156891	27156891	0.0962396	-0.00315394	0.00389766	0.418406	0.378402	solidity
1	S1_30491562	30491562	0.056724	0.0035065	0.00433362	0.418435	0.378372	solidity
1	S1_30491569	30491569	0.056724	0.0035065	0.00433362	0.418435	0.378372	solidity
1	S1_30491598	30491598	0.056724	0.0035065	0.00433362	0.418435	0.378372	solidity
17	S17_26059316	26059316	0.232951	0.00232677	0.00287564	0.41844	0.378367	solidity
16	S16_11677914	11677914	0.0901848	-0.00344559	0.00425843	0.418444	0.378363	solidity
3	S3_25911658	25911658	0.0975143	0.00290506	0.00359047	0.418457	0.378349	solidity
2	S2_1829338	1829338	0.145634	0.00248406	0.00307023	0.41847	0.378336	solidity
7	S7_23433074	23433074	0.248885	-0.00203834	0.00251938	0.418478	0.378327	solidity
18	S18_11655375	11655375	0.223391	0.00226265	0.00279663	0.418479	0.378326	solidity
4	S4_20576790	20576790	0.176923	0.00282843	0.00349594	0.41848	0.378325	solidity
2	S2_4158668	4158668	0.381772	-0.00182256	0.00225282	0.418508	0.378296	solidity
5	S5_5761368	5761368	0.330147	0.00203858	0.00251991	0.41852	0.378284	solidity
11	S11_25018022	25018022	0.147865	-0.00256649	0.00317248	0.418524	0.37828	solidity
11	S11_11280916	11280916	0.277565	0.00231338	0.00285961	0.418525	0.378279	solidity
3	S3_26225950	26225950	0.0857234	0.00329982	0.00407923	0.418554	0.378249	solidity
8	S8_6728437	6728437	0.278203	0.00204238	0.00252488	0.418572	0.37823	solidity
15	S15_24862079	24862079	0.166029	-0.00228738	0.00282783	0.418582	0.378219	solidity
3	S3_3515588	3515588	0.339707	0.0019416	0.0024004	0.418592	0.378209	solidity
14	S14_7972990	7972990	0.211281	-0.00239505	0.00296108	0.418606	0.378195	solidity
13	S13_25840259	25840259	0.100701	0.00303551	0.00375299	0.418617	0.378183	solidity
14	S14_21382633	21382633	0.0857234	-0.00344543	0.00425982	0.418619	0.378181	solidity
5	S5_18705233	18705233	0.302422	-0.0019907	0.00246138	0.418643	0.378156	solidity
13	S13_9748439	9748439	0.0914595	-0.00281967	0.00348638	0.418648	0.378151	solidity
3	S3_8133384	8133384	0.453474	0.00194593	0.00240605	0.418651	0.378148	solidity
7	S7_22468905	22468905	0.441683	-0.00189792	0.00234672	0.418655	0.378144	solidity
2	S2_24486264	24486264	0.357234	-0.00186114	0.00230125	0.418658	0.378141	solidity
15	S15_16666782	16666782	0.386552	0.00171979	0.00212649	0.418661	0.378137	solidity
9	S9_7159262	7159262	0.33652	-0.00215993	0.00267076	0.418669	0.378129	solidity
5	S5_27438167	27438167	0.402486	0.00189919	0.00234841	0.418679	0.378119	solidity
18	S18_4124736	4124736	0.0515933	-0.00566307	0.00700255	0.418679	0.378119	solidity
18	S18_4124737	4124737	0.0515933	-0.00566307	0.00700255	0.418679	0.378119	solidity
1	S1_23073084	23073084	0.117591	0.00276232	0.00341571	0.418681	0.378117	solidity
10	S10_18797249	18797249	0.198215	0.00241484	0.00298624	0.418714	0.378083	solidity
16	S16_22237716	22237716	0.213736	0.00272824	0.00337395	0.418734	0.378062	solidity
1	S1_29802350	29802350	0.113448	-0.00278798	0.00344795	0.418751	0.378044	solidity
15	S15_26009196	26009196	0.139898	0.00255113	0.00315515	0.418768	0.378027	solidity
11	S11_5218516	5218516	0.162524	0.00255878	0.00316464	0.418772	0.378022	solidity
18	S18_21669051	21669051	0.149458	0.00233264	0.00288495	0.418772	0.378022	solidity
15	S15_875987	875987	0.0879541	-0.00336701	0.00416436	0.418786	0.378008	solidity
5	S5_5984652	5984652	0.352135	-0.00166812	0.00206316	0.418787	0.378007	solidity
3	S3_536192	536192	0.252071	-0.00210028	0.00259772	0.418796	0.377997	solidity
5	S5_24098605	24098605	0.413321	0.00189936	0.00234922	0.4188	0.377993	solidity
1	S1_19571061	19571061	0.0847674	-0.00377357	0.00466738	0.418803	0.37799	solidity
3	S3_1927863	1927863	0.180051	0.00241748	0.00299032	0.418841	0.377951	solidity
1	S1_11467527	11467527	0.0758445	0.00347305	0.00429613	0.418853	0.377938	solidity
1	S1_311450	311450	0.275016	-0.00230963	0.00285703	0.41886	0.377931	solidity
14	S14_3577105	3577105	0.0729764	0.00373622	0.00462174	0.41886	0.377931	solidity
18	S18_1085794	1085794	0.173359	0.00248061	0.00306855	0.418861	0.37793	solidity
12	S12_27229746	27229746	0.490121	0.00160635	0.00198713	0.418873	0.377918	solidity
11	S11_18986169	18986169	0.118547	-0.00264584	0.00327317	0.418894	0.377896	solidity
10	S10_20202535	20202535	0.0930529	0.002927	0.00362108	0.418905	0.377884	solidity
10	S10_20202540	20202540	0.0930529	0.002927	0.00362108	0.418905	0.377884	solidity
9	S9_25939253	25939253	0.383684	0.00188839	0.00233633	0.418935	0.377853	solidity
13	S13_23761969	23761969	0.334608	0.00200634	0.00248228	0.418939	0.377849	solidity
4	S4_8131490	8131490	0.14914	0.00281045	0.00347745	0.418979	0.377808	solidity
7	S7_21806634	21806634	0.281708	0.00208184	0.00257593	0.418982	0.377805	solidity
11	S11_4261118	4261118	0.239006	0.00221528	0.00274105	0.418982	0.377805	solidity
17	S17_16084905	16084905	0.278521	-0.00196692	0.00243375	0.418984	0.377803	solidity
17	S17_23234438	23234438	0.0809433	-0.00320259	0.00396287	0.419004	0.377782	solidity
10	S10_1437956	1437956	0.499363	-0.00156228	0.00193316	0.419005	0.377781	solidity
5	S5_20687637	20687637	0.096877	-0.00314922	0.00389697	0.41902	0.377765	solidity
2	S2_18161306	18161306	0.0952836	0.00300176	0.00371462	0.419038	0.377747	solidity
3	S3_21283555	21283555	0.325048	-0.00211256	0.00261426	0.41904	0.377745	solidity
18	S18_7383179	7383179	0.302103	0.00194398	0.00240575	0.419058	0.377726	solidity
6	S6_26532779	26532779	0.166348	0.00248801	0.00307907	0.419067	0.377717	solidity
8	S8_28978762	28978762	0.0905035	-0.00320515	0.00396702	0.41912	0.377662	solidity
8	S8_32008081	32008081	0.0761632	-0.00357757	0.00442797	0.419121	0.377661	solidity
8	S8_29976367	29976367	0.0710644	-0.0036925	0.00457032	0.419131	0.37765	solidity
11	S11_26675929	26675929	0.292543	-0.00193398	0.00239375	0.419132	0.377649	solidity
12	S12_1557562	1557562	0.341619	0.00215115	0.00266263	0.419146	0.377635	solidity
11	S11_25380971	25380971	0.352772	-0.00202284	0.00250395	0.419171	0.377609	solidity
1	S1_28519619	28519619	0.32218	0.00208241	0.00257769	0.419173	0.377607	solidity
14	S14_3861517	3861517	0.214786	-0.00256212	0.00317166	0.419196	0.377583	solidity
4	S4_2019647	2019647	0.0653282	-0.00369934	0.00457958	0.419212	0.377566	solidity
4	S4_2019649	2019649	0.0653282	-0.00369934	0.00457958	0.419212	0.377566	solidity
4	S4_2019650	2019650	0.0653282	-0.00369934	0.00457958	0.419212	0.377566	solidity
9	S9_26547123	26547123	0.354366	-0.00200601	0.00248334	0.419212	0.377566	solidity
12	S12_17988934	17988934	0.339707	0.00204238	0.00252843	0.419225	0.377553	solidity
6	S6_18462778	18462778	0.476737	0.00193285	0.00239286	0.419231	0.377547	solidity
11	S11_26616045	26616045	0.392288	-0.00154939	0.00191814	0.419231	0.377547	solidity
12	S12_27339361	27339361	0.381453	-0.00187957	0.00232695	0.419239	0.377538	solidity
12	S12_494225	494225	0.311982	-0.0019583	0.0024245	0.419258	0.377519	solidity
15	S15_143851	143851	0.1058	0.00311094	0.00385164	0.419267	0.377509	solidity
15	S15_7271658	7271658	0.451243	-0.00176835	0.0021894	0.419271	0.377505	solidity
7	S7_2703914	2703914	0.33174	0.00194681	0.00241045	0.41929	0.377485	solidity
4	S4_27597886	27597886	0.082218	0.00349039	0.00432172	0.419299	0.377476	solidity
14	S14_11089331	11089331	0.0791209	0.00335085	0.00414918	0.419324	0.37745	solidity
14	S14_11089335	11089335	0.0791209	0.00335085	0.00414918	0.419324	0.37745	solidity
5	S5_7477330	7477330	0.124283	-0.00283704	0.00351298	0.419327	0.377447	solidity
5	S5_7477339	7477339	0.124283	-0.00283704	0.00351298	0.419327	0.377447	solidity
13	S13_21608972	21608972	0.482792	0.00179888	0.00222749	0.419332	0.377442	solidity
7	S7_3029465	3029465	0.474825	0.00193303	0.00239361	0.419333	0.377441	solidity
14	S14_8289827	8289827	0.215743	-0.00236174	0.00292464	0.419359	0.377414	solidity
18	S18_4434646	4434646	0.152326	-0.00257153	0.00318457	0.419382	0.37739	solidity
1	S1_32277160	32277160	0.0994264	0.00327032	0.00405022	0.419411	0.37736	solidity
14	S14_8493045	8493045	0.0846154	0.00320562	0.00397029	0.419435	0.377335	solidity
3	S3_27992170	27992170	0.376992	0.00179112	0.0022184	0.419441	0.377329	solidity
7	S7_21649134	21649134	0.221797	0.00220876	0.00273592	0.419483	0.377286	solidity
13	S13_17879031	17879031	0.0771192	-0.00345779	0.00428309	0.419487	0.377281	solidity
12	S12_29140638	29140638	0.418419	0.00193327	0.00239477	0.4195	0.377268	solidity
16	S16_5338902	5338902	0.38464	-0.00183249	0.00226994	0.419503	0.377265	solidity
1	S1_18583694	18583694	0.218681	0.00298545	0.00369823	0.419515	0.377253	solidity
7	S7_1095050	1095050	0.327597	-0.00182568	0.00226167	0.419535	0.377232	solidity
18	S18_8831138	8831138	0.0516252	-0.0039348	0.00487461	0.419549	0.377217	solidity
9	S9_5399112	5399112	0.101657	0.00329206	0.00407837	0.419551	0.377215	solidity
6	S6_5810958	5810958	0.142308	0.00323564	0.00400865	0.419572	0.377194	solidity
1	S1_30863105	30863105	0.32441	0.00167175	0.00207115	0.419573	0.377192	solidity
10	S10_2447615	2447615	0.323136	-0.00194229	0.00240633	0.419575	0.37719	solidity
11	S11_25304448	25304448	0.298279	0.00224381	0.00277991	0.419578	0.377187	solidity
10	S10_4116195	4116195	0.488846	-0.00190084	0.00235524	0.419628	0.377136	solidity
10	S10_23252814	23252814	0.0503505	0.00402449	0.00498657	0.419629	0.377135	solidity
3	S3_22442885	22442885	0.157106	0.00266023	0.00329626	0.41964	0.377123	solidity
15	S15_16891828	16891828	0.100064	-0.0031159	0.00386097	0.419652	0.377111	solidity
10	S10_20698816	20698816	0.159975	0.00201516	0.00249708	0.419662	0.3771	solidity
3	S3_15556842	15556842	0.192798	-0.00236926	0.00293592	0.419672	0.37709	solidity
1	S1_20379913	20379913	0.441364	-0.00183621	0.00227539	0.419674	0.377088	solidity
6	S6_21475963	21475963	0.195604	0.00326961	0.00405177	0.41969	0.377071	solidity
15	S15_6116417	6116417	0.208732	0.00235023	0.00291253	0.419702	0.377059	solidity
13	S13_27972866	27972866	0.441683	-0.00174254	0.00215951	0.419716	0.377044	solidity
3	S3_2561019	2561019	0.37481	-0.00353797	0.00438458	0.419717	0.377043	solidity
18	S18_5637693	5637693	0.470045	-0.00169453	0.00210002	0.419718	0.377042	solidity
18	S18_5637730	5637730	0.470045	-0.00169453	0.00210002	0.419718	0.377042	solidity
1	S1_20639468	20639468	0.165392	0.00246005	0.00304896	0.419753	0.377006	solidity
1	S1_27016263	27016263	0.0771192	0.0036659	0.00454351	0.419756	0.377003	solidity
6	S6_13671847	13671847	0.12747	0.00277144	0.00343494	0.419759	0.377	solidity
13	S13_24391946	24391946	0.161568	-0.00231855	0.00287362	0.419759	0.377	solidity
1	S1_32458469	32458469	0.0892288	-0.00318611	0.00394889	0.419761	0.376998	solidity
1	S1_27175084	27175084	0.217973	0.00228478	0.00283185	0.419773	0.376985	solidity
11	S11_9191228	9191228	0.269917	0.00198319	0.00245809	0.419781	0.376977	solidity
6	S6_23547980	23547980	0.071383	-0.00357027	0.00442526	0.419785	0.376973	solidity
14	S14_12051946	12051946	0.0879121	0.00416106	0.00515793	0.419821	0.376936	solidity
10	S10_22073506	22073506	0.346718	0.00208222	0.00258108	0.419826	0.376931	solidity
3	S3_3185156	3185156	0.210006	-0.00222456	0.00275761	0.419841	0.376915	solidity
2	S2_26991131	26991131	0.0720204	0.00329507	0.00408466	0.419843	0.376913	solidity
4	S4_25042036	25042036	0.183875	-0.00233225	0.00289123	0.41986	0.376895	solidity
11	S11_6867320	6867320	0.211918	0.00213696	0.00264924	0.41988	0.376875	solidity
15	S15_1169909	1169909	0.0866794	-0.00254623	0.00315686	0.419914	0.37684	solidity
8	S8_30762973	30762973	0.100382	0.00277514	0.00344078	0.419929	0.376824	solidity
17	S17_4318108	4318108	0.142766	0.00239523	0.00296975	0.419931	0.376822	solidity
5	S5_5679905	5679905	0.43021	-0.00188789	0.00234079	0.419944	0.376809	solidity
11	S11_23781175	23781175	0.431485	0.00203604	0.0025245	0.419947	0.376806	solidity
8	S8_14643173	14643173	0.0551307	0.00372258	0.00461578	0.41996	0.376792	solidity
8	S8_14643188	14643188	0.0551307	0.00372258	0.00461578	0.41996	0.376792	solidity
8	S8_14643190	14643190	0.0551307	0.00372258	0.00461578	0.41996	0.376792	solidity
13	S13_7541734	7541734	0.359146	0.00196543	0.00243704	0.419964	0.376788	solidity
1	S1_34924240	34924240	0.0707457	-0.00319405	0.00396063	0.419984	0.376767	solidity
10	S10_890664	890664	0.150733	0.00221158	0.00274254	0.420013	0.376737	solidity
13	S13_2048717	2048717	0.419694	-0.00142923	0.00177236	0.420015	0.376735	solidity
7	S7_24805446	24805446	0.156469	0.00189281	0.00234727	0.42002	0.37673	solidity
9	S9_6164050	6164050	0.371256	-0.00198117	0.00245687	0.420024	0.376726	solidity
2	S2_5202836	5202836	0.43754	0.00172563	0.00214002	0.420034	0.376716	solidity
3	S3_5010917	5010917	0.0793499	-0.00344917	0.00427747	0.420036	0.376713	solidity
12	S12_6292450	6292450	0.110899	0.00299026	0.0037084	0.420042	0.376707	solidity
18	S18_15993922	15993922	0.184831	0.00245762	0.00304789	0.420051	0.376698	solidity
7	S7_19425747	19425747	0.203314	0.00233555	0.00289658	0.420062	0.376687	solidity
12	S12_2083731	2083731	0.334608	0.00178291	0.00221119	0.420062	0.376687	solidity
10	S10_22961022	22961022	0.0500319	0.00417762	0.00518119	0.420067	0.376681	solidity
18	S18_19966336	19966336	0.139898	0.00279797	0.00347018	0.420075	0.376673	solidity
8	S8_28618418	28618418	0.329509	0.00202101	0.00250671	0.420105	0.376642	solidity
5	S5_19623346	19623346	0.296367	-0.00188274	0.00233538	0.420139	0.376607	solidity
15	S15_7672441	7672441	0.160293	-0.00256714	0.00318444	0.420155	0.37659	solidity
3	S3_3048994	3048994	0.460803	-0.00161676	0.00200553	0.420157	0.376588	solidity
2	S2_8451511	8451511	0.207138	0.0022851	0.00283472	0.42018	0.376565	solidity
3	S3_25830179	25830179	0.0950549	-0.00411592	0.00510605	0.420192	0.376552	solidity
15	S15_3628718	3628718	0.493308	0.0018584	0.00230547	0.420195	0.376549	solidity
11	S11_1137828	1137828	0.0710644	-0.00345209	0.00428285	0.420228	0.376515	solidity
16	S16_25547867	25547867	0.071978	0.00447636	0.00555363	0.420229	0.376514	solidity
16	S16_21273370	21273370	0.0991077	-0.00251376	0.00311873	0.420231	0.376512	solidity
6	S6_23517735	23517735	0.10102	0.00278528	0.00345562	0.420235	0.376508	solidity
16	S16_26520040	26520040	0.435946	-0.00176029	0.00218401	0.420251	0.376491	solidity
13	S13_20463079	20463079	0.484704	-0.00191817	0.00237992	0.420254	0.376488	solidity
11	S11_13163399	13163399	0.267368	0.0021935	0.00272153	0.420255	0.376487	solidity
12	S12_3897224	3897224	0.470682	0.00193613	0.00240233	0.420279	0.376462	solidity
2	S2_4675093	4675093	0.381453	-0.00175806	0.00218144	0.420291	0.37645	solidity
4	S4_19929905	19929905	0.131931	0.00253489	0.0031457	0.420343	0.376396	solidity
4	S4_19929907	19929907	0.131931	0.00253489	0.0031457	0.420343	0.376396	solidity
15	S15_10098963	10098963	0.145634	-0.00255801	0.00317446	0.420353	0.376386	solidity
11	S11_5109145	5109145	0.176227	-0.00236361	0.00293325	0.420358	0.376381	solidity
5	S5_21691755	21691755	0.255577	-0.00204561	0.00253889	0.420409	0.376328	solidity
6	S6_9790236	9790236	0.265137	0.00190807	0.00236819	0.420409	0.376328	solidity
8	S8_27711643	27711643	0.214786	-0.00224965	0.00279213	0.42041	0.376327	solidity
15	S15_25548640	25548640	0.101657	0.00294227	0.00365183	0.420416	0.376321	solidity
17	S17_19285760	19285760	0.069471	-0.00364063	0.0045189	0.420447	0.376289	solidity
10	S10_23460980	23460980	0.105481	-0.00308793	0.00383312	0.420479	0.376256	solidity
18	S18_1501339	1501339	0.0681963	-0.00339439	0.00421394	0.420523	0.37621	solidity
11	S11_2562291	2562291	0.0541746	0.0041442	0.0051449	0.420534	0.376199	solidity
9	S9_5268180	5268180	0.233907	-0.00214802	0.00266673	0.420538	0.376195	solidity
12	S12_1355091	1355091	0.0790312	-0.00334993	0.00415897	0.420548	0.376184	solidity
1	S1_4890339	4890339	0.475462	-0.00167768	0.00208292	0.420563	0.376169	solidity
12	S12_5617932	5617932	0.311026	-0.00223144	0.00277053	0.420577	0.376154	solidity
2	S2_32354917	32354917	0.256851	0.0022295	0.0027683	0.420607	0.376124	solidity
7	S7_328240	328240	0.0863607	0.00350217	0.00434884	0.42064	0.376089	solidity
6	S6_4745081	4745081	0.31262	0.00168168	0.00208827	0.420648	0.376081	solidity
8	S8_27984654	27984654	0.187699	-0.00232762	0.00289044	0.420657	0.376072	solidity
9	S9_4577367	4577367	0.188974	0.00224571	0.0027889	0.420686	0.376042	solidity
6	S6_16042294	16042294	0.0640535	-0.00368387	0.00457494	0.420688	0.37604	solidity
6	S6_26534341	26534341	0.152645	0.00248702	0.00308885	0.420728	0.375999	solidity
8	S8_13003506	13003506	0.0876354	0.00345453	0.00429053	0.420732	0.375994	solidity
8	S8_13003524	13003524	0.0876354	0.00345453	0.00429053	0.420732	0.375994	solidity
2	S2_3835276	3835276	0.108349	0.0031093	0.00386179	0.420736	0.37599	solidity
6	S6_27197180	27197180	0.0576801	0.00389843	0.00484195	0.420741	0.375985	solidity
6	S6_27197181	27197181	0.0576801	0.00389843	0.00484195	0.420741	0.375985	solidity
6	S6_27197183	27197183	0.0576801	0.00389843	0.00484195	0.420741	0.375985	solidity
6	S6_27197185	27197185	0.0576801	0.00389843	0.00484195	0.420741	0.375985	solidity
6	S6_27197187	27197187	0.0576801	0.00389843	0.00484195	0.420741	0.375985	solidity
6	S6_27197188	27197188	0.0576801	0.00389843	0.00484195	0.420741	0.375985	solidity
6	S6_27197189	27197189	0.0576801	0.00389843	0.00484195	0.420741	0.375985	solidity
4	S4_27695586	27695586	0.0739324	0.00356117	0.00442311	0.420745	0.375981	solidity
3	S3_22144621	22144621	0.23327	-0.00219295	0.00272382	0.420763	0.375962	solidity
18	S18_5637689	5637689	0.470363	-0.00169149	0.00210112	0.420796	0.375928	solidity
1	S1_17009796	17009796	0.0560867	-0.00391897	0.00486823	0.420815	0.375909	solidity
4	S4_7136302	7136302	0.11536	-0.00220257	0.00273618	0.420832	0.375891	solidity
15	S15_141559	141559	0.104525	0.0031023	0.00385415	0.420864	0.375858	solidity
15	S15_21727218	21727218	0.426068	-0.00159119	0.00197696	0.420896	0.375825	solidity
16	S16_27490836	27490836	0.340344	0.00185248	0.00230161	0.4209	0.375821	solidity
17	S17_12034731	12034731	0.294774	-0.00178	0.0022117	0.420931	0.375789	solidity
12	S12_20874514	20874514	0.423199	0.00167069	0.00207603	0.420963	0.375756	solidity
1	S1_7043651	7043651	0.296048	0.00181161	0.00225129	0.420992	0.375726	solidity
4	S4_13644518	13644518	0.081262	0.00292741	0.00363801	0.421009	0.375709	solidity
4	S4_13644541	13644541	0.081262	0.00292741	0.00363801	0.421009	0.375709	solidity
2	S2_12020112	12020112	0.327597	-0.00205898	0.00255884	0.42102	0.375697	solidity
5	S5_10789645	10789645	0.125558	-0.0027257	0.0033875	0.42103	0.375687	solidity
3	S3_1803733	1803733	0.3413	0.00189561	0.00235595	0.421047	0.375669	solidity
4	S4_20086645	20086645	0.2884	0.00201702	0.00250696	0.421068	0.375648	solidity
1	S1_18920838	18920838	0.0803059	-0.00393572	0.00489175	0.421072	0.375644	solidity
1	S1_24407533	24407533	0.197259	-0.00229723	0.00285536	0.421091	0.375624	solidity
17	S17_22823975	22823975	0.0535373	0.00412283	0.00512484	0.42112	0.375594	solidity
2	S2_14877220	14877220	0.144997	0.00254905	0.00316874	0.421145	0.375568	solidity
7	S7_26203711	26203711	0.190249	0.0022823	0.00283726	0.421163	0.37555	solidity
9	S9_6037436	6037436	0.284895	-0.00212871	0.00264634	0.421168	0.375545	solidity
14	S14_11931645	11931645	0.0898662	-0.00343169	0.00426626	0.421178	0.375534	solidity
2	S2_23535561	23535561	0.101657	-0.00303235	0.00376989	0.421189	0.375523	solidity
14	S14_8965174	8965174	0.351816	0.00190062	0.00236304	0.421216	0.375495	solidity
12	S12_4009579	4009579	0.148821	0.0025443	0.00316337	0.421223	0.375488	solidity
3	S3_10670089	10670089	0.349267	0.00192947	0.00239911	0.421256	0.375454	solidity
5	S5_27134380	27134380	0.170809	-0.00260433	0.00323828	0.421262	0.375448	solidity
7	S7_24900854	24900854	0.455386	0.002013	0.00250341	0.421337	0.37537	solidity
1	S1_6798669	6798669	0.103569	0.00323452	0.00402272	0.421361	0.375346	solidity
8	S8_25597614	25597614	0.188018	0.00224272	0.00278933	0.421376	0.37533	solidity
2	S2_2630582	2630582	0.496176	-0.00188994	0.00235062	0.421387	0.375319	solidity
2	S2_13537217	13537217	0.276928	0.0020441	0.00254255	0.421422	0.375283	solidity
11	S11_16859281	16859281	0.168579	-0.00214914	0.00267324	0.421428	0.375277	solidity
11	S11_4400656	4400656	0.0869981	-0.00320076	0.00398143	0.421442	0.375262	solidity
10	S10_25503838	25503838	0.144678	0.00223925	0.00278542	0.421443	0.375261	solidity
10	S10_25503849	25503849	0.144678	0.00223925	0.00278542	0.421443	0.375261	solidity
4	S4_20859956	20859956	0.384321	0.00161819	0.00201289	0.421448	0.375256	solidity
4	S4_20859985	20859985	0.384321	0.00161819	0.00201289	0.421448	0.375256	solidity
4	S4_27448450	27448450	0.0729764	0.0036323	0.00451837	0.421457	0.375247	solidity
1	S1_24072564	24072564	0.134481	-0.00254902	0.00317088	0.421465	0.375238	solidity
6	S6_26651394	26651394	0.414595	-0.00195742	0.00243505	0.421481	0.375222	solidity
1	S1_28653564	28653564	0.445507	-0.00158141	0.00196729	0.421484	0.375219	solidity
4	S4_5733916	5733916	0.485341	-0.00165499	0.00205886	0.42149	0.375213	solidity
4	S4_12104073	12104073	0.134481	0.00253874	0.00315834	0.421499	0.375203	solidity
8	S8_7201884	7201884	0.251115	-0.00199834	0.00248643	0.421572	0.375128	solidity
13	S13_27294080	27294080	0.166348	0.00247346	0.00307762	0.421574	0.375126	solidity
11	S11_6298542	6298542	0.0531108	0.00538854	0.0067048	0.421579	0.375121	solidity
1	S1_6875235	6875235	0.100701	0.00328309	0.00408505	0.42158	0.37512	solidity
14	S14_3489437	3489437	0.261313	0.00225745	0.00280908	0.421613	0.375086	solidity
14	S14_17053195	17053195	0.188655	0.00207394	0.00258079	0.421624	0.375075	solidity
15	S15_25525660	25525660	0.184512	0.00199989	0.00248868	0.421632	0.375066	solidity
17	S17_25618466	25618466	0.347036	0.00179728	0.00223658	0.421636	0.375062	solidity
16	S16_2313195	2313195	0.422243	0.00194479	0.00242019	0.421646	0.375052	solidity
3	S3_21127582	21127582	0.115679	0.00248934	0.00309799	0.421665	0.375032	solidity
13	S13_4946035	4946035	0.186743	0.00235109	0.00292595	0.421669	0.375028	solidity
7	S7_1647399	1647399	0.0818993	-0.0034214	0.00425811	0.421686	0.375011	solidity
7	S7_1647420	1647420	0.0818993	-0.0034214	0.00425811	0.421686	0.375011	solidity
5	S5_8427785	8427785	0.22116	-0.00204677	0.00254737	0.421695	0.375002	solidity
5	S5_8427788	8427788	0.22116	-0.00204677	0.00254737	0.421695	0.375002	solidity
17	S17_17333555	17333555	0.38464	-0.00255872	0.00318467	0.421715	0.374981	solidity
1	S1_19344354	19344354	0.499681	0.00172071	0.00214168	0.421721	0.374975	solidity
16	S16_3039800	3039800	0.465583	-0.00187152	0.00232942	0.421728	0.374968	solidity
4	S4_3705542	3705542	0.297323	0.00194733	0.00242396	0.421763	0.374932	solidity
11	S11_1406506	1406506	0.344806	-0.00193487	0.0024085	0.421772	0.374922	solidity
17	S17_25045991	25045991	0.361058	0.00192167	0.00239218	0.421794	0.3749	solidity
14	S14_6271684	6271684	0.373805	0.00191952	0.00238973	0.421839	0.374853	solidity
1	S1_9647489	9647489	0.371893	0.00161355	0.00200884	0.421845	0.374847	solidity
9	S9_25517650	25517650	0.374442	0.00180655	0.00224912	0.421845	0.374847	solidity
15	S15_858048	858048	0.117591	0.00297012	0.00369778	0.421849	0.374843	solidity
4	S4_20578685	20578685	0.265456	-0.00197195	0.00245516	0.421868	0.374823	solidity
3	S3_1419248	1419248	0.328872	-0.00210031	0.00261499	0.42187	0.374821	solidity
13	S13_19332167	19332167	0.2	-0.00273862	0.00340994	0.4219	0.37479	solidity
15	S15_9718246	9718246	0.133206	0.0027334	0.00340355	0.421915	0.374775	solidity
4	S4_2877939	2877939	0.182282	-0.00235694	0.00293493	0.421936	0.374753	solidity
8	S8_167807	167807	0.126923	-0.00379764	0.00472892	0.421936	0.374753	solidity
2	S2_9604325	9604325	0.159975	-0.00262232	0.00326548	0.421949	0.37474	solidity
2	S2_32299029	32299029	0.0648352	0.00476815	0.0059377	0.421958	0.374731	solidity
14	S14_2827723	2827723	0.0569044	-0.00519971	0.00647517	0.421962	0.374727	solidity
14	S14_2827724	2827724	0.0569044	-0.00519971	0.00647517	0.421962	0.374727	solidity
14	S14_2827725	2827725	0.0569044	-0.00519971	0.00647517	0.421962	0.374727	solidity
14	S14_2827726	2827726	0.0569044	-0.00519971	0.00647517	0.421962	0.374727	solidity
7	S7_8707041	8707041	0.0605481	-0.00382792	0.00476695	0.421968	0.37472	solidity
16	S16_23332279	23332279	0.458572	-0.0017874	0.00222589	0.421972	0.374716	solidity
3	S3_2258649	2258649	0.0611855	0.00386615	0.00481466	0.421978	0.37471	solidity
5	S5_4864990	4864990	0.441683	0.00170034	0.00211755	0.421988	0.3747	solidity
1	S1_6817022	6817022	0.100064	0.00325875	0.00405835	0.421989	0.374699	solidity
12	S12_1230745	1230745	0.0714286	-0.00440366	0.00548436	0.422005	0.374682	solidity
1	S1_22219681	22219681	0.201402	-0.0024126	0.00300476	0.422016	0.374671	solidity
15	S15_25328540	25328540	0.45188	-0.00184956	0.00230359	0.422032	0.374655	solidity
9	S9_14104297	14104297	0.0768005	0.00356245	0.00443723	0.422059	0.374627	solidity
4	S4_24842701	24842701	0.267033	0.00236862	0.00295028	0.422064	0.374622	solidity
17	S17_17466580	17466580	0.480242	-0.00204608	0.00254879	0.422111	0.374573	solidity
2	S2_5494106	5494106	0.233516	0.00283716	0.00353444	0.422138	0.374546	solidity
11	S11_16962770	16962770	0.081262	-0.00296197	0.00369005	0.422154	0.374529	solidity
2	S2_1148512	1148512	0.322817	0.00198687	0.00247528	0.422158	0.374525	solidity
11	S11_12079503	12079503	0.415233	0.00203295	0.00253272	0.422163	0.37452	solidity
6	S6_6152121	6152121	0.143403	0.00259429	0.00323207	0.422165	0.374518	solidity
13	S13_26593197	26593197	0.260038	0.00210841	0.00262682	0.422178	0.374504	solidity
17	S17_22319078	22319078	0.255258	-0.00185851	0.00231548	0.422179	0.374503	solidity
4	S4_23893434	23893434	0.0615041	0.00305086	0.00380137	0.422224	0.374457	solidity
4	S4_23893439	23893439	0.0615041	0.00305086	0.00380137	0.422224	0.374457	solidity
14	S14_21913269	21913269	0.135118	-0.00279282	0.00348012	0.42226	0.37442	solidity
5	S5_6402353	6402353	0.378266	-0.00190535	0.00237431	0.422272	0.374408	solidity
18	S18_7832022	7832022	0.221797	0.00213238	0.00265722	0.422273	0.374407	solidity
11	S11_20382178	20382178	0.420331	-0.00186628	0.00232565	0.422278	0.374402	solidity
10	S10_25181066	25181066	0.168579	0.00249859	0.00311368	0.422289	0.37439	solidity
13	S13_6244433	6244433	0.493945	0.00204922	0.00255394	0.422334	0.374344	solidity
11	S11_2274599	2274599	0.333015	-0.00176783	0.00220326	0.422338	0.37434	solidity
11	S11_2274600	2274600	0.333015	-0.00176783	0.00220326	0.422338	0.37434	solidity
11	S11_2274601	2274601	0.333015	-0.00176783	0.00220326	0.422338	0.37434	solidity
11	S11_2274602	2274602	0.333015	-0.00176783	0.00220326	0.422338	0.37434	solidity
11	S11_2274607	2274607	0.333015	-0.00176783	0.00220326	0.422338	0.37434	solidity
11	S11_2274608	2274608	0.333015	-0.00176783	0.00220326	0.422338	0.37434	solidity
11	S11_2274609	2274609	0.333015	-0.00176783	0.00220326	0.422338	0.37434	solidity
11	S11_2274611	2274611	0.333015	-0.00176783	0.00220326	0.422338	0.37434	solidity
11	S11_2274639	2274639	0.333015	-0.00176783	0.00220326	0.422338	0.37434	solidity
13	S13_2087323	2087323	0.375398	0.00213988	0.00266695	0.422339	0.374339	solidity
15	S15_10860932	10860932	0.443276	-0.00187634	0.0023386	0.422359	0.374318	solidity
15	S15_10860947	10860947	0.443276	-0.00187634	0.0023386	0.422359	0.374318	solidity
3	S3_24493636	24493636	0.0682853	0.00499648	0.00622752	0.422366	0.374311	solidity
3	S3_24493638	24493638	0.0682853	0.00499648	0.00622752	0.422366	0.374311	solidity
11	S11_25807038	25807038	0.429254	0.00197353	0.00245985	0.422381	0.374296	solidity
9	S9_4905800	4905800	0.109943	-0.00311089	0.00387748	0.422382	0.374295	solidity
1	S1_6234866	6234866	0.132418	0.00374423	0.00466711	0.422403	0.374273	solidity
1	S1_6295756	6295756	0.132418	0.00374423	0.00466711	0.422403	0.374273	solidity
1	S1_6371431	6371431	0.132418	0.00374423	0.00466711	0.422403	0.374273	solidity
1	S1_6371435	6371435	0.132418	0.00374423	0.00466711	0.422403	0.374273	solidity
5	S5_27034623	27034623	0.410134	0.00190102	0.00236961	0.422407	0.374269	solidity
15	S15_2814484	2814484	0.186424	-0.0023132	0.0028834	0.42241	0.374266	solidity
9	S9_9581416	9581416	0.135437	0.00349927	0.00436197	0.422424	0.374251	solidity
13	S13_16237809	16237809	0.425112	-0.00185621	0.00231394	0.422446	0.374229	solidity
2	S2_1405757	1405757	0.253027	0.00214071	0.00266863	0.42245	0.374225	solidity
12	S12_1464694	1464694	0.113767	-0.00294504	0.0036713	0.42245	0.374225	solidity
2	S2_3404710	3404710	0.159337	0.00260753	0.00325062	0.422458	0.374216	solidity
2	S2_14925540	14925540	0.199809	0.00223312	0.00278397	0.422474	0.3742	solidity
8	S8_29551568	29551568	0.232314	-0.0025492	0.00317801	0.422474	0.3742	solidity
2	S2_2743189	2743189	0.194073	-0.00226432	0.00282288	0.422478	0.374196	solidity
15	S15_20922204	20922204	0.290631	0.00179628	0.0022394	0.422481	0.374193	solidity
3	S3_10845061	10845061	0.424156	0.00180373	0.00224871	0.422485	0.374189	solidity
9	S9_25198028	25198028	0.0901848	0.00282728	0.00352481	0.422491	0.374183	solidity
1	S1_1361434	1361434	0.337157	0.00201583	0.0025132	0.422498	0.374175	solidity
8	S8_6851510	6851510	0.115679	0.00274822	0.00342645	0.422518	0.374155	solidity
16	S16_5548607	5548607	0.225303	0.00209751	0.00261522	0.42253	0.374142	solidity
13	S13_11137657	11137657	0.0506692	-0.00382986	0.00477526	0.422541	0.374131	solidity
5	S5_5011862	5011862	0.43021	-0.00171563	0.00213917	0.422547	0.374125	solidity
2	S2_14868280	14868280	0.189611	0.00225342	0.00280976	0.422555	0.374117	solidity
11	S11_2678792	2678792	0.237412	0.00226155	0.00281991	0.422557	0.374115	solidity
1	S1_27045691	27045691	0.0793499	0.00363903	0.00453757	0.422565	0.374106	solidity
2	S2_2690420	2690420	0.105481	0.00304871	0.00380182	0.422607	0.374063	solidity
10	S10_23500747	23500747	0.276291	-0.00167621	0.00209041	0.422636	0.374034	solidity
16	S16_13255819	13255819	0.179095	-0.00222722	0.00277761	0.422642	0.374027	solidity
5	S5_5485925	5485925	0.480561	-0.00185998	0.00231975	0.422667	0.374002	solidity
3	S3_3940919	3940919	0.409496	-0.00184322	0.00229889	0.422676	0.373992	solidity
15	S15_25354769	25354769	0.141491	0.0026868	0.00335106	0.422683	0.373985	solidity
10	S10_20380888	20380888	0.135755	0.00260249	0.00324605	0.422703	0.373965	solidity
6	S6_21878883	21878883	0.47355	-0.00186691	0.00232857	0.422704	0.373964	solidity
5	S5_10618043	10618043	0.215385	0.00316732	0.00395064	0.422713	0.373954	solidity
1	S1_6379547	6379547	0.10102	0.00326592	0.00407399	0.422754	0.373912	solidity
1	S1_7476153	7476153	0.10102	0.00326592	0.00407399	0.422754	0.373912	solidity
12	S12_1133187	1133187	0.137986	0.00271883	0.0033917	0.422777	0.373889	solidity
13	S13_1372910	1372910	0.101976	0.00309006	0.00385482	0.422779	0.373887	solidity
3	S3_29411485	29411485	0.0895604	0.00316446	0.00394768	0.422784	0.373881	solidity
3	S3_29411492	29411492	0.0895604	0.00316446	0.00394768	0.422784	0.373881	solidity
5	S5_25878965	25878965	0.396431	0.00190468	0.00237609	0.422784	0.373881	solidity
2	S2_8540132	8540132	0.350542	-0.00205689	0.0025661	0.422804	0.373861	solidity
3	S3_26164927	26164927	0.345124	0.00186449	0.00232619	0.422829	0.373835	solidity
13	S13_1487318	1487318	0.100701	0.0032285	0.00402795	0.422829	0.373835	solidity
1	S1_19792060	19792060	0.0828553	-0.00379708	0.00473752	0.422848	0.373816	solidity
6	S6_225795	225795	0.0678776	-0.00379089	0.00472987	0.422855	0.373809	solidity
3	S3_7685058	7685058	0.186106	-0.0023349	0.00291325	0.422856	0.373808	solidity
3	S3_3223961	3223961	0.0949649	-0.00329746	0.00411428	0.422861	0.373802	solidity
11	S11_11841683	11841683	0.0707457	-0.00345323	0.00430876	0.422875	0.373788	solidity
3	S3_27544741	27544741	0.182919	0.00238494	0.00297584	0.422881	0.373782	solidity
15	S15_2989533	2989533	0.204589	0.00227355	0.00283695	0.422895	0.373767	solidity
1	S1_2073352	2073352	0.137349	0.00274875	0.00342994	0.422901	0.373761	solidity
15	S15_10888978	10888978	0.131931	-0.00235448	0.00293804	0.422913	0.373749	solidity
13	S13_22935317	22935317	0.102294	-0.00335589	0.00418777	0.422925	0.373737	solidity
9	S9_27754189	27754189	0.222435	0.00179459	0.00223947	0.422933	0.373728	solidity
15	S15_7176021	7176021	0.400892	-0.00186621	0.00232885	0.422933	0.373728	solidity
9	S9_4577365	4577365	0.16826	0.00229678	0.00286618	0.422937	0.373724	solidity
9	S9_27466661	27466661	0.335564	-0.00188579	0.0023534	0.422957	0.373704	solidity
3	S3_20159945	20159945	0.264181	0.0022174	0.00276744	0.422989	0.373671	solidity
13	S13_27004673	27004673	0.127788	0.00285128	0.0035586	0.422994	0.373666	solidity
1	S1_23428689	23428689	0.302741	0.00227844	0.00284382	0.423021	0.373638	solidity
13	S13_26593049	26593049	0.291268	-0.00219528	0.00274019	0.42305	0.373608	solidity
7	S7_25790010	25790010	0.106756	0.00258545	0.0032273	0.423063	0.373595	solidity
14	S14_6343957	6343957	0.444551	-0.00194111	0.00242324	0.423109	0.373548	solidity
10	S10_11766765	11766765	0.056724	-0.00392186	0.00489636	0.423146	0.37351	solidity
2	S2_6575402	6575402	0.0528999	0.00424213	0.0052963	0.423154	0.373502	solidity
8	S8_33049603	33049603	0.0583174	-0.00405363	0.0050611	0.423167	0.373488	solidity
3	S3_29081212	29081212	0.256533	-0.00216052	0.0026975	0.423171	0.373484	solidity
2	S2_3454708	3454708	0.218611	0.00236886	0.00295776	0.423191	0.373464	solidity
2	S2_11052509	11052509	0.340025	0.00180839	0.00225795	0.423192	0.373463	solidity
11	S11_20386394	20386394	0.366475	-0.00204077	0.00254814	0.423199	0.373455	solidity
15	S15_49600	49600	0.0876354	-0.00332202	0.00414832	0.423242	0.373411	solidity
16	S16_26935369	26935369	0.210644	0.00222673	0.00278073	0.423264	0.373389	solidity
1	S1_1210849	1210849	0.395793	0.00171296	0.00213914	0.423265	0.373388	solidity
1	S1_1210902	1210902	0.395793	0.00171296	0.00213914	0.423265	0.373388	solidity
1	S1_3028646	3028646	0.277473	0.002442	0.00304965	0.423277	0.373375	solidity
18	S18_948837	948837	0.123008	0.00280937	0.00350845	0.42328	0.373372	solidity
1	S1_6324684	6324684	0.101976	0.00325853	0.0040694	0.423283	0.373369	solidity
12	S12_5605182	5605182	0.384959	-0.00171946	0.00214742	0.4233	0.373352	solidity
2	S2_9868466	9868466	0.242192	-0.00211	0.00263522	0.423309	0.373342	solidity
5	S5_6661917	6661917	0.13703	0.00371569	0.00464066	0.423316	0.373335	solidity
16	S16_4213251	4213251	0.397068	0.00158647	0.00198142	0.42332	0.373331	solidity
10	S10_3102187	3102187	0.0905035	-0.0027065	0.00338088	0.423402	0.373247	solidity
1	S1_22381685	22381685	0.405354	0.00195496	0.00244211	0.423409	0.37324	solidity
5	S5_2057544	2057544	0.471001	-0.00182402	0.00227855	0.423411	0.373238	solidity
7	S7_26891509	26891509	0.250478	0.00207849	0.00259647	0.423417	0.373232	solidity
18	S18_121494	121494	0.0952836	-0.00288036	0.00359827	0.423431	0.373217	solidity
4	S4_23362902	23362902	0.144678	-0.00259271	0.00323903	0.423445	0.373203	solidity
14	S14_4390610	4390610	0.199809	0.00229988	0.00287324	0.423451	0.373197	solidity
5	S5_16269271	16269271	0.267686	-0.00214715	0.00268261	0.423482	0.373165	solidity
9	S9_28181923	28181923	0.438496	-0.00165748	0.00207084	0.423483	0.373164	solidity
3	S3_6379238	6379238	0.198215	-0.002275	0.00284267	0.423535	0.373111	solidity
8	S8_27534945	27534945	0.272467	-0.00196932	0.0024608	0.42355	0.373095	solidity
10	S10_2082619	2082619	0.0854047	-0.00290395	0.00362872	0.423555	0.37309	solidity
14	S14_6032894	6032894	0.231868	0.00266396	0.00332915	0.423599	0.373045	solidity
4	S4_2195470	2195470	0.285214	0.00195599	0.00244441	0.423602	0.373042	solidity
17	S17_20504478	20504478	0.316762	0.00198556	0.00248137	0.423603	0.373041	solidity
2	S2_3835017	3835017	0.485341	0.00158202	0.00197708	0.423605	0.373039	solidity
14	S14_23094371	23094371	0.359465	-0.00202791	0.00253431	0.423605	0.373039	solidity
15	S15_4189954	4189954	0.398662	0.00193437	0.00241745	0.423613	0.373031	solidity
17	S17_21169489	21169489	0.164755	-0.00235331	0.00294105	0.423618	0.373026	solidity
12	S12_3308676	3308676	0.162843	-0.00258849	0.00323497	0.423619	0.373025	solidity
17	S17_20410667	20410667	0.192479	-0.00183035	0.00228753	0.423627	0.373016	solidity
1	S1_30175362	30175362	0.294774	-0.0017978	0.00224697	0.423653	0.37299	solidity
2	S2_4749828	4749828	0.117591	0.00286502	0.00358097	0.423671	0.372971	solidity
3	S3_22828014	22828014	0.208413	0.00205757	0.00257177	0.423676	0.372966	solidity
3	S3_11329034	11329034	0.40376	-0.00178334	0.00222905	0.423684	0.372958	solidity
9	S9_6189964	6189964	0.268642	0.00212566	0.00265715	0.423724	0.372917	solidity
9	S9_6189981	6189981	0.268642	0.00212566	0.00265715	0.423724	0.372917	solidity
12	S12_3343752	3343752	0.200446	-0.00189182	0.00236488	0.423732	0.372909	solidity
2	S2_725289	725289	0.0895475	0.00320848	0.00401087	0.423742	0.372898	solidity
3	S3_11329040	11329040	0.398343	-0.001782	0.00222769	0.42375	0.37289	solidity
12	S12_1443032	1443032	0.337476	-0.00188318	0.00235458	0.423828	0.37281	solidity
2	S2_11963810	11963810	0.289675	0.00210254	0.00262887	0.423833	0.372805	solidity
10	S10_4179724	4179724	0.487253	0.00181096	0.00226436	0.423846	0.372792	solidity
1	S1_30078383	30078383	0.0570427	0.00380831	0.00476178	0.423847	0.372791	solidity
8	S8_2457228	2457228	0.121415	-0.0028894	0.00361287	0.423854	0.372784	solidity
4	S4_27409616	27409616	0.107393	-0.00304238	0.00380423	0.423863	0.372774	solidity
17	S17_6415458	6415458	0.0965583	-0.00266244	0.00332928	0.423882	0.372755	solidity
1	S1_18898124	18898124	0.0799873	-0.00392038	0.0049025	0.423902	0.372735	solidity
11	S11_4790152	4790152	0.165073	0.0025148	0.00314503	0.423935	0.372701	solidity
6	S6_4538227	4538227	0.0621415	0.00381262	0.00476819	0.423946	0.372689	solidity
14	S14_12020011	12020011	0.232951	0.00194783	0.00243606	0.423953	0.372682	solidity
16	S16_26234728	26234728	0.108987	-0.00248731	0.00311083	0.423964	0.372671	solidity
18	S18_11648991	11648991	0.0997451	-0.00309615	0.00387243	0.42398	0.372655	solidity
4	S4_11902423	11902423	0.492989	-0.00180327	0.0022554	0.423982	0.372653	solidity
5	S5_5584663	5584663	0.114085	-0.00286555	0.00358408	0.423988	0.372646	solidity
17	S17_24384137	24384137	0.0923077	-0.00390834	0.00488838	0.423992	0.372642	solidity
14	S14_4360196	4360196	0.207138	0.0023363	0.0029223	0.424016	0.372618	solidity
18	S18_11643756	11643756	0.19949	0.00226875	0.00283782	0.424019	0.372615	solidity
10	S10_21981946	21981946	0.246654	-0.00206477	0.0025829	0.424058	0.372575	solidity
6	S6_4712404	4712404	0.152747	0.00304879	0.00381388	0.424063	0.37257	solidity
16	S16_27491381	27491381	0.0834927	0.00319471	0.00399681	0.424107	0.372525	solidity
4	S4_22435163	22435163	0.323454	0.00202269	0.00253054	0.424109	0.372523	solidity
6	S6_5883198	5883198	0.225303	0.00226663	0.00283579	0.42412	0.372511	solidity
17	S17_21169485	21169485	0.164436	-0.00234909	0.0029391	0.424142	0.372489	solidity
17	S17_21169487	21169487	0.164436	-0.00234909	0.0029391	0.424142	0.372489	solidity
2	S2_9947953	9947953	0.336839	0.00151878	0.00190029	0.424154	0.372476	solidity
12	S12_1635372	1635372	0.354366	0.00194334	0.00243169	0.42419	0.37244	solidity
7	S7_15294155	15294155	0.325366	0.00200815	0.0025128	0.424193	0.372437	solidity
11	S11_2673852	2673852	0.154238	0.00240005	0.00300319	0.424195	0.372434	solidity
18	S18_7508325	7508325	0.281071	0.00179878	0.00225087	0.424205	0.372424	solidity
3	S3_24338491	24338491	0.173359	-0.00215215	0.00269312	0.424214	0.372415	solidity
11	S11_19986997	19986997	0.227852	0.00214387	0.00268274	0.424214	0.372415	solidity
15	S15_8654416	8654416	0.434034	-0.00194349	0.00243205	0.424223	0.372406	solidity
18	S18_5049551	5049551	0.0672403	0.00376229	0.00470807	0.424223	0.372406	solidity
18	S18_16964538	16964538	0.0803059	-0.00313833	0.0039273	0.424229	0.3724	solidity
9	S9_24322339	24322339	0.0515933	-0.00500093	0.00625834	0.424242	0.372386	solidity
7	S7_1519233	1519233	0.496703	0.00245985	0.00307843	0.424255	0.372373	solidity
15	S15_11371685	11371685	0.0701083	-0.00349384	0.00437275	0.424288	0.372339	solidity
2	S2_3849562	3849562	0.26195	-0.00196169	0.00245517	0.424289	0.372338	solidity
13	S13_11925166	11925166	0.497132	-0.00165914	0.00207658	0.424303	0.372324	solidity
7	S7_18607808	18607808	0.265934	0.00227739	0.00285047	0.42432	0.372306	solidity
1	S1_19344347	19344347	0.5	0.00170956	0.00213989	0.424349	0.372277	solidity
1	S1_26530405	26530405	0.240599	0.00208081	0.0026048	0.424384	0.372241	solidity
18	S18_17894085	17894085	0.152645	0.00232363	0.00290877	0.424385	0.37224	solidity
2	S2_20904827	20904827	0.236456	0.00209474	0.00262224	0.424386	0.372239	solidity
7	S7_12074901	12074901	0.362333	-0.00189429	0.0023714	0.424401	0.372224	solidity
17	S17_23273664	23273664	0.0650096	0.00372108	0.00465852	0.424425	0.372199	solidity
13	S13_3071212	3071212	0.118228	-0.00280214	0.00350848	0.424478	0.372145	solidity
11	S11_16202105	16202105	0.0905035	0.0028202	0.00353127	0.424501	0.372121	solidity
2	S2_9811411	9811411	0.474825	-0.00167263	0.00209444	0.42452	0.372102	solidity
12	S12_22239367	22239367	0.0637363	0.00444995	0.00557216	0.42452	0.372102	solidity
1	S1_34726226	34726226	0.405672	-0.00184548	0.00231092	0.424527	0.372095	solidity
9	S9_1354348	1354348	0.276609	-0.0020316	0.00254402	0.424533	0.372089	solidity
5	S5_22013951	22013951	0.307839	0.00193635	0.00242474	0.424535	0.372086	solidity
4	S4_24474542	24474542	0.447737	-0.00369299	0.00462449	0.424539	0.372082	solidity
11	S11_3187268	3187268	0.209341	0.00323549	0.00405168	0.424548	0.372073	solidity
11	S11_3187271	3187271	0.209341	0.00323549	0.00405168	0.424548	0.372073	solidity
17	S17_23387035	23387035	0.341619	-0.0018188	0.00227765	0.424556	0.372065	solidity
6	S6_4618096	4618096	0.0691523	-0.00363767	0.00455567	0.424584	0.372036	solidity
16	S16_19120051	19120051	0.110989	0.00340311	0.00426195	0.424588	0.372032	solidity
17	S17_27358021	27358021	0.271511	-0.00217609	0.00272528	0.42459	0.37203	solidity
15	S15_24811273	24811273	0.126832	0.00271492	0.0034002	0.424605	0.372015	solidity
3	S3_5655560	5655560	0.226896	0.0021761	0.00272546	0.424618	0.372002	solidity
1	S1_3096078	3096078	0.0806246	-0.00341385	0.00427573	0.424624	0.371995	solidity
4	S4_27605437	27605437	0.451243	0.00176877	0.00221532	0.424624	0.371995	solidity
1	S1_20639912	20639912	0.0621415	-0.00390545	0.00489156	0.424635	0.371984	solidity
4	S4_19142936	19142936	0.179059	0.00321175	0.00402276	0.424642	0.371977	solidity
5	S5_20940314	20940314	0.0965583	-0.00307254	0.00384844	0.424648	0.371971	solidity
10	S10_22107082	22107082	0.225303	-0.00217724	0.00272732	0.424693	0.371925	solidity
11	S11_24743346	24743346	0.455704	0.00188997	0.00236749	0.424697	0.371921	solidity
2	S2_9794084	9794084	0.49522	-0.00182119	0.00228142	0.424713	0.371904	solidity
17	S17_22672594	22672594	0.203314	0.00220942	0.00276776	0.424715	0.371902	solidity
14	S14_23182231	23182231	0.129063	-0.00226018	0.00283146	0.424732	0.371885	solidity
15	S15_7634049	7634049	0.0860421	-0.00343532	0.00430368	0.424739	0.371878	solidity
8	S8_29108601	29108601	0.205545	0.00217032	0.00271898	0.424747	0.37187	solidity
18	S18_7304359	7304359	0.0806246	-0.00347621	0.00435504	0.424753	0.371864	solidity
4	S4_548329	548329	0.0599108	-0.00386254	0.00483913	0.42476	0.371856	solidity
18	S18_12929725	12929725	0.496495	0.00180006	0.00225526	0.424778	0.371838	solidity
2	S2_13536895	13536895	0.344168	0.00194983	0.00244294	0.424785	0.371831	solidity
18	S18_4991634	4991634	0.0965583	-0.00298607	0.0037413	0.42479	0.371826	solidity
9	S9_25322673	25322673	0.43754	0.00173177	0.00216976	0.424791	0.371825	solidity
14	S14_5437651	5437651	0.117272	-0.0033266	0.00416805	0.4248	0.371815	solidity
14	S14_5437652	5437652	0.117272	-0.0033266	0.00416805	0.4248	0.371815	solidity
14	S14_5437656	5437656	0.117272	-0.0033266	0.00416805	0.4248	0.371815	solidity
13	S13_14195748	14195748	0.154945	-0.00308751	0.00386855	0.42481	0.371805	solidity
13	S13_4596030	4596030	0.390659	0.00237229	0.00297244	0.424816	0.371799	solidity
6	S6_17192442	17192442	0.306883	-0.00213875	0.00267984	0.424819	0.371796	solidity
4	S4_21006883	21006883	0.201402	0.00238573	0.00298933	0.424823	0.371792	solidity
2	S2_9206709	9206709	0.1587	-0.00211425	0.00264922	0.424833	0.371782	solidity
1	S1_29444041	29444041	0.20682	-0.00193205	0.00242103	0.424854	0.37176	solidity
8	S8_8414061	8414061	0.0962396	0.00288585	0.00361642	0.424878	0.371736	solidity
16	S16_15114985	15114985	0.405354	0.00209416	0.00262441	0.424897	0.371716	solidity
3	S3_826455	826455	0.123646	-0.00288287	0.00361283	0.424898	0.371715	solidity
1	S1_20073393	20073393	0.0745698	-0.00379312	0.00475366	0.424907	0.371706	solidity
17	S17_12231230	12231230	0.256851	0.0020415	0.00255852	0.424917	0.371696	solidity
11	S11_2101419	2101419	0.0513066	0.00437855	0.0054875	0.42492	0.371693	solidity
8	S8_2558445	2558445	0.134799	-0.0027541	0.00345191	0.42496	0.371652	solidity
9	S9_7084529	7084529	0.220523	0.00193255	0.00242224	0.424966	0.371646	solidity
18	S18_11647555	11647555	0.198534	0.00232871	0.00291887	0.424979	0.371633	solidity
15	S15_7215103	7215103	0.233588	0.00221187	0.00277244	0.424983	0.371628	solidity
4	S4_16364139	16364139	0.33652	0.00186688	0.00234004	0.424987	0.371624	solidity
10	S10_1104879	1104879	0.107075	0.00254912	0.00319537	0.425013	0.371598	solidity
5	S5_9311627	9311627	0.318993	0.00190696	0.00239041	0.425014	0.371597	solidity
14	S14_8493030	8493030	0.16044	-0.00311233	0.00390147	0.425025	0.371586	solidity
9	S9_26756399	26756399	0.137667	-0.00263914	0.00330838	0.425038	0.371572	solidity
16	S16_25591623	25591623	0.157106	0.00255443	0.00320229	0.425051	0.371559	solidity
2	S2_15087630	15087630	0.167623	-0.00283721	0.00355685	0.425058	0.371552	solidity
2	S2_15087651	15087651	0.167623	-0.00283721	0.00355685	0.425058	0.371552	solidity
2	S2_15087675	15087675	0.167623	-0.00283721	0.00355685	0.425058	0.371552	solidity
17	S17_18620848	18620848	0.3174	-0.00193691	0.00242837	0.425093	0.371516	solidity
10	S10_6289014	6289014	0.0503505	-0.00442415	0.00554673	0.425095	0.371514	solidity
13	S13_23245927	23245927	0.431804	-0.00179966	0.00225635	0.425104	0.371505	solidity
4	S4_16652824	16652824	0.398343	0.00186894	0.00234322	0.425106	0.371503	solidity
11	S11_26374953	26374953	0.31262	0.00220696	0.00276714	0.425126	0.371482	solidity
13	S13_6244733	6244733	0.493627	0.00202258	0.00253622	0.425173	0.371434	solidity
15	S15_6269826	6269826	0.338432	0.00191228	0.00239792	0.425176	0.371431	solidity
3	S3_12342428	12342428	0.176546	0.00257028	0.00322312	0.425188	0.371419	solidity
18	S18_5039153	5039153	0.398343	-0.00187903	0.00235639	0.425207	0.3714	solidity
5	S5_5041566	5041566	0.431804	-0.00169574	0.00212654	0.425208	0.371399	solidity
11	S11_9928695	9928695	0.307692	-0.00255619	0.0032056	0.42521	0.371397	solidity
14	S14_5738860	5738860	0.467814	-0.00163425	0.00204948	0.425221	0.371385	solidity
11	S11_831197	831197	0.293818	-0.00210678	0.00264215	0.425235	0.371371	solidity
10	S10_6377152	6377152	0.0500319	-0.00443217	0.00555852	0.425238	0.371368	solidity
11	S11_26526396	26526396	0.1058	0.00313077	0.00392649	0.425251	0.371355	solidity
11	S11_26526397	26526397	0.1058	0.00313077	0.00392649	0.425251	0.371355	solidity
1	S1_5825087	5825087	0.234615	0.00290516	0.00364366	0.425266	0.371339	solidity
8	S8_9736830	9736830	0.433716	-0.00183954	0.0023072	0.425275	0.37133	solidity
11	S11_26600450	26600450	0.291906	-0.00192522	0.0024147	0.42528	0.371325	solidity
17	S17_26053138	26053138	0.0809433	0.00351192	0.00440485	0.425286	0.371319	solidity
12	S12_25379090	25379090	0.488846	-0.00179379	0.00225006	0.425324	0.37128	solidity
6	S6_25716699	25716699	0.16826	-0.00227669	0.00285583	0.42533	0.371274	solidity
1	S1_20206677	20206677	0.316444	0.00171857	0.00215575	0.425333	0.371271	solidity
1	S1_20206680	20206680	0.316444	0.00171857	0.00215575	0.425333	0.371271	solidity
11	S11_2978958	2978958	0.255577	-0.00228661	0.00286832	0.425337	0.371267	solidity
11	S11_26553181	26553181	0.421925	-0.00183584	0.00230302	0.425368	0.371235	solidity
12	S12_5641685	5641685	0.192798	-0.0023377	0.00293265	0.425376	0.371227	solidity
15	S15_5054960	5054960	0.0652504	-0.00507163	0.00636254	0.425389	0.371214	solidity
10	S10_8264714	8264714	0.402167	0.00156022	0.00195749	0.42542	0.371182	solidity
14	S14_5544069	5544069	0.380497	-0.00179178	0.00224802	0.425422	0.37118	solidity
15	S15_3729255	3729255	0.0857234	-0.00276226	0.00346562	0.425424	0.371178	solidity
15	S15_3729275	3729275	0.0857234	-0.00276226	0.00346562	0.425424	0.371178	solidity
15	S15_3729280	3729280	0.0857234	-0.00276226	0.00346562	0.425424	0.371178	solidity
15	S15_3729281	3729281	0.0857234	-0.00276226	0.00346562	0.425424	0.371178	solidity
15	S15_3729284	3729284	0.0857234	-0.00276226	0.00346562	0.425424	0.371178	solidity
8	S8_23212071	23212071	0.462715	0.00170505	0.00213921	0.425425	0.371177	solidity
13	S13_1468125	1468125	0.176546	0.00263314	0.00330379	0.425447	0.371155	solidity
13	S13_1468126	1468126	0.176546	0.00263314	0.00330379	0.425447	0.371155	solidity
2	S2_8176547	8176547	0.148184	0.00271469	0.00340625	0.425466	0.371135	solidity
18	S18_4021174	4021174	0.134799	-0.0027641	0.00346841	0.425489	0.371112	solidity
6	S6_18513913	18513913	0.450605	0.00205107	0.00257371	0.425491	0.37111	solidity
13	S13_22362980	22362980	0.0528999	0.00349385	0.00438414	0.425492	0.371109	solidity
14	S14_22656321	22656321	0.125558	-0.00287199	0.00360388	0.425501	0.371099	solidity
11	S11_950766	950766	0.416189	0.00165417	0.00207573	0.425503	0.371097	solidity
1	S1_22186390	22186390	0.410453	0.00177291	0.00222479	0.425516	0.371084	solidity
15	S15_23766068	23766068	0.137667	0.00260024	0.00326305	0.425524	0.371076	solidity
3	S3_8346444	8346444	0.35819	-0.00182542	0.00229075	0.425529	0.371071	solidity
7	S7_4016978	4016978	0.320905	0.00174031	0.00218408	0.425557	0.371042	solidity
18	S18_8003600	8003600	0.161249	-0.00229559	0.00288111	0.425583	0.371016	solidity
7	S7_2365958	2365958	0.136074	0.00276859	0.00347489	0.425601	0.370997	solidity
7	S7_12599680	12599680	0.155513	-0.00243753	0.00305943	0.42561	0.370988	solidity
7	S7_12599706	12599706	0.155513	-0.00243753	0.00305943	0.42561	0.370988	solidity
5	S5_1682027	1682027	0.150096	-0.00249565	0.00313248	0.425625	0.370973	solidity
13	S13_7168649	7168649	0.0579987	0.00322758	0.0040512	0.425627	0.370971	solidity
17	S17_6864530	6864530	0.413002	-0.00153563	0.00192751	0.425632	0.370966	solidity
14	S14_23406458	23406458	0.23805	-0.00219458	0.00275486	0.425671	0.370926	solidity
13	S13_12740495	12740495	0.206182	-0.00235469	0.00295595	0.425687	0.37091	solidity
1	S1_6398123	6398123	0.0818993	0.00336822	0.00422849	0.425711	0.370885	solidity
11	S11_2788179	2788179	0.48566	0.00192277	0.00241396	0.425729	0.370867	solidity
4	S4_27366864	27366864	0.203633	-0.00196598	0.00246823	0.425734	0.370862	solidity
15	S15_6790354	6790354	0.26673	0.00192218	0.00241331	0.425746	0.370849	solidity
6	S6_13555013	13555013	0.217017	-0.00220487	0.00276833	0.425764	0.370831	solidity
15	S15_7725164	7725164	0.157106	-0.00255582	0.00320898	0.425767	0.370828	solidity
13	S13_1911646	1911646	0.299554	0.00196437	0.00246644	0.425776	0.370819	solidity
13	S13_1911668	1911668	0.299554	0.00196437	0.00246644	0.425776	0.370819	solidity
2	S2_10284347	10284347	0.239324	0.00218275	0.00274068	0.425783	0.370812	solidity
4	S4_19284079	19284079	0.461759	0.00188553	0.00236752	0.425791	0.370804	solidity
18	S18_14467314	14467314	0.0978022	0.00392348	0.00492642	0.425791	0.370804	solidity
18	S18_14467332	14467332	0.0978022	0.00392348	0.00492642	0.425791	0.370804	solidity
15	S15_12670601	12670601	0.102932	-0.00310879	0.00390367	0.425814	0.37078	solidity
1	S1_2708114	2708114	0.186106	-0.00239305	0.00300498	0.425822	0.370772	solidity
5	S5_4873382	4873382	0.414277	0.0018225	0.00228857	0.425828	0.370766	solidity
8	S8_10232702	10232702	0.0666029	-0.00365923	0.00459504	0.425832	0.370762	solidity
9	S9_25322922	25322922	0.436584	0.00172611	0.00216762	0.425848	0.370745	solidity
16	S16_2457788	2457788	0.258445	-0.00207471	0.00260539	0.42585	0.370743	solidity
15	S15_10752106	10752106	0.478011	0.00180754	0.00226989	0.425852	0.370741	solidity
12	S12_6992218	6992218	0.154876	-0.00249878	0.00313802	0.425862	0.370731	solidity
10	S10_19499710	19499710	0.272148	0.0020563	0.0025824	0.425872	0.370721	solidity
9	S9_15936674	15936674	0.181326	0.00237127	0.00297806	0.425889	0.370704	solidity
14	S14_342309	342309	0.0605481	-0.00394849	0.00495888	0.425889	0.370704	solidity
2	S2_6566700	6566700	0.497769	0.00181051	0.00227387	0.425903	0.370689	solidity
8	S8_27168822	27168822	0.241758	-0.00254215	0.00319279	0.425907	0.370685	solidity
3	S3_2239657	2239657	0.108668	0.00291741	0.0036642	0.42592	0.370672	solidity
9	S9_19189964	19189964	0.267368	0.00190491	0.00239258	0.42593	0.370662	solidity
7	S7_8518529	8518529	0.484385	0.0016461	0.00206754	0.425936	0.370656	solidity
11	S11_19326631	19326631	0.107075	-0.00269321	0.00338275	0.425938	0.370654	solidity
1	S1_19821283	19821283	0.292862	0.00213663	0.00268374	0.42595	0.370641	solidity
10	S10_22961566	22961566	0.198534	0.00228911	0.00287527	0.425952	0.370639	solidity
16	S16_11679395	11679395	0.123964	-0.00303665	0.00381433	0.425965	0.370626	solidity
11	S11_4090897	4090897	0.339707	-0.0020278	0.00254712	0.425966	0.370625	solidity
11	S11_26442982	26442982	0.125824	0.00345995	0.00434607	0.425968	0.370623	solidity
8	S8_695121	695121	0.0519439	0.00443277	0.00556816	0.425978	0.370613	solidity
9	S9_26455882	26455882	0.256533	0.00225398	0.0028314	0.425994	0.370597	solidity
17	S17_21457320	21457320	0.0761632	-0.00359446	0.00451548	0.426015	0.370575	solidity
15	S15_8368803	8368803	0.210325	-0.00240128	0.00301665	0.426026	0.370564	solidity
9	S9_15544608	15544608	0.448352	-0.00234838	0.00295032	0.426047	0.370542	solidity
3	S3_23944947	23944947	0.310707	-0.0019098	0.00239936	0.426054	0.370535	solidity
1	S1_32287882	32287882	0.129382	0.00256378	0.00322102	0.426058	0.370531	solidity
9	S9_27592254	27592254	0.290631	0.00182846	0.0022972	0.426059	0.37053	solidity
1	S1_20639909	20639909	0.159337	0.00248421	0.00312106	0.426061	0.370528	solidity
14	S14_5544013	5544013	0.182282	-0.00208346	0.00261773	0.426089	0.3705	solidity
14	S14_5544064	5544064	0.182282	-0.00208346	0.00261773	0.426089	0.3705	solidity
6	S6_17740596	17740596	0.43754	-0.0019044	0.00239276	0.42609	0.370499	solidity
8	S8_17847098	17847098	0.236775	0.00217932	0.00273819	0.426092	0.370497	solidity
5	S5_267681	267681	0.440089	-0.00191289	0.00240346	0.426095	0.370494	solidity
10	S10_25184653	25184653	0.234226	0.00218541	0.00274592	0.426105	0.370483	solidity
16	S16_24950594	24950594	0.450287	-0.00182335	0.00229118	0.426141	0.370447	solidity
17	S17_24012100	24012100	0.343531	-0.00184988	0.00232452	0.426143	0.370445	solidity
4	S4_18603777	18603777	0.31963	-0.00167152	0.00210047	0.426158	0.370429	solidity
13	S13_2872172	2872172	0.405672	0.00156313	0.00196428	0.426162	0.370425	solidity
11	S11_26989127	26989127	0.292862	-0.00198147	0.00249	0.426165	0.370422	solidity
4	S4_19842404	19842404	0.272785	0.00232056	0.00291615	0.42617	0.370417	solidity
18	S18_7508362	7508362	0.466221	-0.00142887	0.0017957	0.426196	0.370391	solidity
11	S11_6441464	6441464	0.172084	-0.00234961	0.00295316	0.426248	0.370338	solidity
15	S15_12214957	12214957	0.245061	-0.0020978	0.0026367	0.426255	0.370331	solidity
12	S12_13481980	13481980	0.382418	-0.00232977	0.00292829	0.42626	0.370325	solidity
2	S2_23410199	23410199	0.45921	-0.00206002	0.00258933	0.426277	0.370308	solidity
16	S16_26925897	26925897	0.245698	-0.00202162	0.00254111	0.426283	0.370302	solidity
10	S10_24739063	24739063	0.279159	-0.00225767	0.00283781	0.426284	0.370301	solidity
5	S5_14314799	14314799	0.310389	0.00194551	0.00244556	0.426308	0.370277	solidity
11	S11_20288983	20288983	0.212237	0.00252089	0.00316897	0.426327	0.370257	solidity
6	S6_3134681	3134681	0.44011	0.00266421	0.00334915	0.42633	0.370254	solidity
15	S15_10164031	10164031	0.0860421	-0.00317104	0.00398704	0.426417	0.370165	solidity
4	S4_27743864	27743864	0.405035	0.00216351	0.00272025	0.426419	0.370163	solidity
8	S8_7380199	7380199	0.0535373	-0.00403165	0.00506914	0.42642	0.370162	solidity
9	S9_27222972	27222972	0.252071	-0.00212075	0.00266664	0.426445	0.370137	solidity
1	S1_21321430	21321430	0.07739	-0.00368399	0.00463231	0.426449	0.370133	solidity
10	S10_20557167	20557167	0.359465	0.00269007	0.00338253	0.426449	0.370133	solidity
7	S7_18681226	18681226	0.223077	0.00254605	0.00320162	0.426475	0.370106	solidity
9	S9_28093364	28093364	0.366157	-0.00163809	0.0020599	0.426482	0.370099	solidity
1	S1_33030169	33030169	0.0876354	0.00346506	0.00435746	0.426496	0.370085	solidity
1	S1_10984607	10984607	0.101657	0.00324529	0.0040811	0.426497	0.370084	solidity
14	S14_7818843	7818843	0.104844	-0.00324445	0.0040801	0.426503	0.370078	solidity
2	S2_29086479	29086479	0.225621	0.00240405	0.00302326	0.426505	0.370076	solidity
14	S14_17473977	17473977	0.121429	0.00359796	0.00452494	0.426532	0.370048	solidity
2	S2_4822790	4822790	0.117272	0.00284989	0.0035842	0.42654	0.37004	solidity
14	S14_11726366	11726366	0.0579987	-0.0039791	0.00500445	0.426548	0.370032	solidity
5	S5_17831205	17831205	0.311026	-0.00210167	0.00264324	0.426549	0.370031	solidity
15	S15_4159266	4159266	0.41978	0.00230046	0.00289333	0.42656	0.37002	solidity
11	S11_25530536	25530536	0.459528	-0.00183536	0.00230838	0.426563	0.370017	solidity
3	S3_26448684	26448684	0.134162	0.0025443	0.00320005	0.426565	0.370015	solidity
3	S3_27212820	27212820	0.108349	0.00297871	0.00374648	0.426574	0.370006	solidity
5	S5_19623353	19623353	0.297004	-0.00185497	0.00233314	0.426582	0.369997	solidity
1	S1_22183693	22183693	0.191842	-0.00242642	0.003052	0.426597	0.369982	solidity
8	S8_28382669	28382669	0.260994	-0.00207735	0.002613	0.42661	0.369969	solidity
14	S14_8951711	8951711	0.0785714	0.00429303	0.00540003	0.426613	0.369966	solidity
17	S17_2499124	2499124	0.0586361	0.00381094	0.00479365	0.426615	0.369964	solidity
9	S9_23400543	23400543	0.191205	0.00225296	0.00283398	0.426625	0.369954	solidity
18	S18_12887091	12887091	0.183238	0.00237658	0.0029895	0.426627	0.369952	solidity
14	S14_7054833	7054833	0.0522626	0.00348092	0.00437867	0.42663	0.369949	solidity
2	S2_4615494	4615494	0.0725275	0.00454592	0.00571841	0.426635	0.369944	solidity
14	S14_23386013	23386013	0.368706	-0.00193859	0.00243884	0.426681	0.369897	solidity
13	S13_9124006	9124006	0.23072	0.00221552	0.00278736	0.426703	0.369874	solidity
13	S13_9124039	9124039	0.23072	0.00221552	0.00278736	0.426703	0.369874	solidity
18	S18_11649931	11649931	0.417463	0.00179047	0.00225262	0.426708	0.369869	solidity
3	S3_22619569	22619569	0.166029	0.00247259	0.00311099	0.426734	0.369843	solidity
10	S10_20520470	20520470	0.306883	0.00193111	0.00242984	0.42676	0.369816	solidity
10	S10_20520503	20520503	0.306883	0.00193111	0.00242984	0.42676	0.369816	solidity
3	S3_24810027	24810027	0.0546282	0.00549265	0.00691165	0.426791	0.369785	solidity
3	S3_27850951	27850951	0.421606	-0.00189412	0.00238372	0.426842	0.369733	solidity
14	S14_1139392	1139392	0.3942	-0.00186624	0.00234871	0.426856	0.369719	solidity
12	S12_29648109	29648109	0.0653846	0.00488646	0.00614985	0.426866	0.369708	solidity
10	S10_25504778	25504778	0.235182	-0.00194169	0.00244375	0.426873	0.369701	solidity
17	S17_9664531	9664531	0.3703	-0.00179749	0.00226241	0.426902	0.369672	solidity
12	S12_12609457	12609457	0.389101	0.00168194	0.002117	0.426908	0.369666	solidity
3	S3_1822157	1822157	0.0615041	-0.00410684	0.00516954	0.426945	0.369628	solidity
3	S3_26972000	26972000	0.104945	0.00380665	0.00479177	0.426954	0.369619	solidity
13	S13_2048692	2048692	0.420013	-0.00140786	0.00177223	0.426961	0.369612	solidity
6	S6_2894407	2894407	0.112811	0.00286339	0.00360455	0.426974	0.369599	solidity
6	S6_18767330	18767330	0.343212	0.00211	0.00265625	0.426989	0.369583	solidity
4	S4_23078115	23078115	0.382409	-0.00174394	0.00219548	0.427001	0.369571	solidity
8	S8_8413608	8413608	0.257489	-0.00203612	0.00256339	0.427016	0.369556	solidity
6	S6_17056512	17056512	0.289356	-0.00221218	0.00278508	0.427023	0.369549	solidity
17	S17_10198799	10198799	0.279159	-0.00203011	0.00255595	0.42704	0.369531	solidity
3	S3_6172710	6172710	0.227473	-0.00265732	0.00334565	0.427043	0.369528	solidity
10	S10_23473502	23473502	0.206182	0.00193593	0.00243761	0.427084	0.369487	solidity
9	S9_23256912	23256912	0.123964	-0.00178534	0.00224802	0.427088	0.369483	solidity
5	S5_860157	860157	0.469407	-0.00187637	0.00236267	0.427093	0.369478	solidity
18	S18_3851360	3851360	0.448375	-0.00178801	0.00225148	0.427107	0.369463	solidity
12	S12_7173769	7173769	0.144041	0.00256533	0.00323035	0.427117	0.369453	solidity
10	S10_2257871	2257871	0.38942	0.00192725	0.00242692	0.42713	0.36944	solidity
15	S15_23763843	23763843	0.148184	0.00257313	0.00324033	0.42714	0.36943	solidity
14	S14_10436465	10436465	0.056724	0.00476609	0.00600192	0.427141	0.369429	solidity
3	S3_6914873	6914873	0.245061	-0.00199875	0.00251705	0.427146	0.369424	solidity
9	S9_26862691	26862691	0.143722	-0.00259666	0.00327007	0.427156	0.369413	solidity
2	S2_8337780	8337780	0.230402	0.00211887	0.00266871	0.427214	0.369355	solidity
8	S8_29084419	29084419	0.229446	-0.0022085	0.00278164	0.427222	0.369346	solidity
12	S12_28418369	28418369	0.42543	0.00182932	0.00230406	0.427222	0.369346	solidity
3	S3_27394729	27394729	0.42065	-0.00185423	0.00233548	0.427229	0.369339	solidity
3	S3_27195321	27195321	0.0879541	0.00325612	0.00410134	0.427243	0.369325	solidity
16	S16_27704507	27704507	0.374442	0.00182554	0.0022996	0.427281	0.369286	solidity
10	S10_16422296	16422296	0.203952	0.00218012	0.00274636	0.4273	0.369267	solidity
12	S12_28564644	28564644	0.392288	0.00194936	0.00245567	0.427302	0.369265	solidity
3	S3_6420537	6420537	0.347036	-0.00190835	0.00240409	0.427318	0.369249	solidity
9	S9_16946570	16946570	0.351498	-0.00224391	0.00282691	0.42733	0.369237	solidity
11	S11_14355244	14355244	0.0761632	0.00343908	0.0043326	0.427331	0.369236	solidity
14	S14_6358443	6358443	0.128744	-0.00256148	0.003227	0.427331	0.369236	solidity
4	S4_24951527	24951527	0.406628	0.00172038	0.0021674	0.42734	0.369226	solidity
17	S17_25619830	25619830	0.152008	-0.00258969	0.00326261	0.427342	0.369224	solidity
17	S17_25619867	25619867	0.152008	-0.00258969	0.00326261	0.427342	0.369224	solidity
3	S3_28666514	28666514	0.213512	-0.00208006	0.00262058	0.427347	0.369219	solidity
10	S10_22924690	22924690	0.0994264	0.0031076	0.00391526	0.427362	0.369204	solidity
11	S11_10399045	10399045	0.403442	0.0018358	0.00231299	0.427374	0.369192	solidity
17	S17_21606397	21606397	0.0726577	0.00357458	0.00450403	0.427405	0.36916	solidity
1	S1_34241418	34241418	0.055768	-0.00331794	0.00418075	0.427414	0.369151	solidity
2	S2_9772527	9772527	0.157425	-0.00256652	0.00323395	0.427418	0.369147	solidity
10	S10_2912807	2912807	0.054812	-0.00427449	0.00538613	0.427422	0.369143	solidity
4	S4_23078114	23078114	0.382091	-0.0017415	0.00219453	0.427449	0.369116	solidity
9	S9_29085254	29085254	0.128744	-0.00269852	0.00340058	0.42746	0.369105	solidity
6	S6_22000572	22000572	0.113129	-0.00268254	0.00338096	0.42753	0.369033	solidity
3	S3_9314230	9314230	0.0519439	-0.00348515	0.00439255	0.427531	0.369032	solidity
3	S3_9314198	9314198	0.0516252	-0.00348514	0.00439254	0.427532	0.369031	solidity
2	S2_12005065	12005065	0.218611	0.00242371	0.00305479	0.427538	0.369025	solidity
1	S1_6817074	6817074	0.140854	0.00226575	0.00285598	0.427582	0.368981	solidity
4	S4_16475164	16475164	0.23327	-0.00176929	0.0022303	0.427604	0.368958	solidity
4	S4_16475188	16475188	0.23327	-0.00176929	0.0022303	0.427604	0.368958	solidity
10	S10_8075209	8075209	0.0602294	0.00403239	0.00508309	0.427605	0.368957	solidity
2	S2_1050210	1050210	0.163736	0.00326931	0.00412124	0.427613	0.368949	solidity
13	S13_14226615	14226615	0.0806246	0.00340823	0.0042966	0.427638	0.368924	solidity
12	S12_3572457	3572457	0.138305	0.00229598	0.00289452	0.427652	0.368909	solidity
7	S7_1115202	1115202	0.397706	0.00187628	0.00236563	0.427695	0.368866	solidity
4	S4_23578473	23578473	0.35086	-0.00184323	0.00232413	0.427729	0.368831	solidity
4	S4_23578482	23578482	0.35086	-0.00184323	0.00232413	0.427729	0.368831	solidity
10	S10_24483774	24483774	0.488528	0.00161338	0.00203434	0.427734	0.368826	solidity
1	S1_15597704	15597704	0.442857	0.00265602	0.00334905	0.427739	0.368821	solidity
11	S11_26469930	26469930	0.1058	0.00311738	0.00393079	0.427739	0.368821	solidity
3	S3_6234726	6234726	0.14659	0.00269942	0.00340407	0.42778	0.36878	solidity
1	S1_21321432	21321432	0.0796662	-0.00364714	0.00459934	0.427795	0.368764	solidity
7	S7_3324718	3324718	0.340344	0.00202919	0.00255934	0.427861	0.368697	solidity
2	S2_3841008	3841008	0.435309	0.00193691	0.00244297	0.427866	0.368692	solidity
1	S1_6326939	6326939	0.347355	0.00187165	0.00236071	0.427877	0.368681	solidity
10	S10_20493625	20493625	0.136074	-0.00262414	0.0033099	0.427885	0.368673	solidity
14	S14_5119437	5119437	0.281708	-0.00211723	0.00267058	0.427895	0.368663	solidity
8	S8_3145414	3145414	0.159975	0.0022112	0.00278916	0.427903	0.368655	solidity
10	S10_6000856	6000856	0.256533	-0.00178473	0.00225121	0.427903	0.368655	solidity
3	S3_27749347	27749347	0.181963	0.00240812	0.00303762	0.427914	0.368644	solidity
8	S8_25899368	25899368	0.301785	-0.0019934	0.00251452	0.427921	0.368636	solidity
2	S2_5967155	5967155	0.477374	0.0017214	0.00217142	0.427924	0.368633	solidity
3	S3_8586554	8586554	0.434353	0.00185002	0.00233391	0.42797	0.368587	solidity
9	S9_25514682	25514682	0.409178	0.00173975	0.00219482	0.427975	0.368582	solidity
6	S6_6137249	6137249	0.104844	-0.00303911	0.00383422	0.427994	0.368562	solidity
1	S1_6807089	6807089	0.101338	0.00322463	0.00406834	0.428002	0.368554	solidity
5	S5_6129097	6129097	0.37253	0.0018273	0.00230557	0.428035	0.368521	solidity
11	S11_3357082	3357082	0.34863	0.00172516	0.00217672	0.42804	0.368516	solidity
10	S10_2042508	2042508	0.0825366	0.00327019	0.00412645	0.428073	0.368482	solidity
5	S5_5584735	5584735	0.11536	-0.00282414	0.00356368	0.428082	0.368473	solidity
10	S10_20012315	20012315	0.482792	0.0017185	0.00216872	0.428124	0.36843	solidity
10	S10_23885366	23885366	0.436902	0.00213895	0.00269932	0.428124	0.36843	solidity
13	S13_27972897	27972897	0.441045	-0.00171333	0.0021622	0.428128	0.368426	solidity
9	S9_5221890	5221890	0.45921	0.00187028	0.00236037	0.428147	0.368407	solidity
4	S4_25428283	25428283	0.170491	-0.00253958	0.00320518	0.428164	0.36839	solidity
8	S8_4999165	4999165	0.107075	0.00293139	0.00369977	0.428175	0.368379	solidity
3	S3_3314691	3314691	0.0962396	-0.00319183	0.00402849	0.428177	0.368377	solidity
9	S9_4847766	4847766	0.203633	-0.00234569	0.00296068	0.428197	0.368356	solidity
3	S3_3290283	3290283	0.305609	0.00210102	0.00265192	0.428206	0.368347	solidity
5	S5_7933382	7933382	0.388145	0.00196175	0.00247626	0.428231	0.368322	solidity
4	S4_21276065	21276065	0.339707	-0.00171927	0.00217025	0.428245	0.368308	solidity
12	S12_22785688	22785688	0.164755	0.00217514	0.00274574	0.428252	0.368301	solidity
9	S9_8931808	8931808	0.0570427	0.00362557	0.00457676	0.428262	0.36829	solidity
10	S10_101071	101071	0.322817	-0.00164346	0.00207464	0.428263	0.368289	solidity
4	S4_2433228	2433228	0.0503505	0.00425403	0.00537014	0.428265	0.368287	solidity
10	S10_12122966	12122966	0.291268	-0.0019902	0.00251238	0.42827	0.368282	solidity
11	S11_490069	490069	0.161568	-0.00260294	0.00328591	0.428272	0.36828	solidity
17	S17_25618383	25618383	0.150733	-0.00260019	0.00328247	0.428276	0.368276	solidity
8	S8_6063726	6063726	0.212874	0.00238653	0.00301287	0.428296	0.368256	solidity
10	S10_5351323	5351323	0.227533	0.0023505	0.00296746	0.428306	0.368246	solidity
10	S10_4425083	4425083	0.136393	-0.00272705	0.00344302	0.428331	0.36822	solidity
3	S3_22096236	22096236	0.40376	-0.00189224	0.00238914	0.428351	0.3682	solidity
18	S18_8815308	8815308	0.387827	-0.00185524	0.00234249	0.428364	0.368187	solidity
11	S11_1181182	1181182	0.488209	-0.00180152	0.00227473	0.428376	0.368175	solidity
6	S6_25820454	25820454	0.132569	-0.00270352	0.0034137	0.428384	0.368167	solidity
3	S3_3511269	3511269	0.34385	0.0018451	0.00232981	0.428388	0.368163	solidity
2	S2_24692468	24692468	0.152008	0.00269106	0.00339814	0.428407	0.368143	solidity
1	S1_17051648	17051648	0.359783	0.00193588	0.00244465	0.428428	0.368122	solidity
9	S9_17291866	17291866	0.165711	-0.00246894	0.00311781	0.428429	0.368121	solidity
9	S9_27520145	27520145	0.116316	0.00265778	0.00335629	0.428431	0.368119	solidity
14	S14_3652011	3652011	0.0930529	0.00195888	0.00247381	0.42845	0.3681	solidity
15	S15_5153146	5153146	0.0962396	0.00327303	0.00413342	0.428451	0.368099	solidity
11	S11_21190227	21190227	0.218929	-0.00229651	0.00290026	0.42846	0.36809	solidity
7	S7_4847992	4847992	0.159975	-0.00257333	0.00325002	0.428484	0.368065	solidity
3	S3_24404955	24404955	0.200765	-0.00224629	0.00283706	0.428497	0.368052	solidity
18	S18_3643089	3643089	0.399936	-0.0018899	0.00238695	0.428498	0.368051	solidity
1	S1_18926888	18926888	0.0854047	-0.0031435	0.00397029	0.428502	0.368047	solidity
11	S11_26985598	26985598	0.291587	-0.00193134	0.00243945	0.428528	0.368021	solidity
1	S1_29466231	29466231	0.252071	-0.00170934	0.00215909	0.428538	0.368011	solidity
2	S2_2195519	2195519	0.146909	-0.00256104	0.00323488	0.428539	0.36801	solidity
5	S5_2433148	2433148	0.0509879	0.00415415	0.00524724	0.428546	0.368003	solidity
10	S10_22964863	22964863	0.0500319	0.00408396	0.0051586	0.428548	0.368001	solidity
16	S16_13255800	13255800	0.178776	-0.00220069	0.0027798	0.428553	0.367995	solidity
16	S16_13255801	13255801	0.178776	-0.00220069	0.0027798	0.428553	0.367995	solidity
2	S2_31152445	31152445	0.0799873	0.00342082	0.00432118	0.428571	0.367977	solidity
9	S9_6891227	6891227	0.354366	0.00184953	0.00233633	0.428571	0.367977	solidity
16	S16_19942854	19942854	0.101657	0.00290821	0.00367377	0.428585	0.367963	solidity
10	S10_20202689	20202689	0.193754	0.00208529	0.00263423	0.428587	0.367961	solidity
10	S10_20202690	20202690	0.193754	0.00208529	0.00263423	0.428587	0.367961	solidity
11	S11_2402890	2402890	0.308477	0.00215545	0.00272287	0.428588	0.36796	solidity
18	S18_7945168	7945168	0.0579987	-0.00408747	0.00516386	0.428621	0.367927	solidity
14	S14_16430695	16430695	0.0768005	-0.00315731	0.00398911	0.428662	0.367885	solidity
15	S15_10604787	10604787	0.321861	-0.00189859	0.00239885	0.428677	0.36787	solidity
8	S8_6676779	6676779	0.1058	-0.00305157	0.00385567	0.428682	0.367865	solidity
16	S16_14335077	14335077	0.231358	-0.00182093	0.00230075	0.428682	0.367865	solidity
6	S6_19973070	19973070	0.0605481	0.00350144	0.0044243	0.428704	0.367842	solidity
18	S18_6630617	6630617	0.3174	0.00227151	0.0028702	0.428704	0.367842	solidity
1	S1_30098519	30098519	0.416826	-0.0017682	0.00223424	0.428705	0.367841	solidity
14	S14_10511497	10511497	0.0793499	0.00313552	0.00396222	0.428737	0.367809	solidity
2	S2_4928653	4928653	0.488209	-0.00177155	0.00223873	0.428758	0.367788	solidity
18	S18_8247027	8247027	0.110261	-0.00301787	0.00381376	0.428762	0.367784	solidity
4	S4_3822561	3822561	0.0500319	-0.00429855	0.00543255	0.428794	0.367751	solidity
11	S11_1327641	1327641	0.431804	-0.00176068	0.00222525	0.42881	0.367735	solidity
11	S11_1327655	1327655	0.431804	-0.00176068	0.00222525	0.42881	0.367735	solidity
5	S5_27084354	27084354	0.243149	-0.00208827	0.00263935	0.428823	0.367722	solidity
11	S11_5494180	5494180	0.482473	-0.00167987	0.00212328	0.428848	0.367697	solidity
3	S3_569388	569388	0.0576631	0.0059973	0.00758054	0.42886	0.367684	solidity
12	S12_2160758	2160758	0.0917582	-0.00401682	0.00507726	0.428863	0.367681	solidity
18	S18_4343256	4343256	0.386871	-0.00182772	0.00231028	0.428873	0.367671	solidity
7	S7_4853827	4853827	0.322817	0.00190053	0.00240238	0.428883	0.367661	solidity
9	S9_10851331	10851331	0.42543	0.00189161	0.00239115	0.428893	0.367651	solidity
18	S18_2566790	2566790	0.0828553	-0.00334034	0.00422257	0.428904	0.36764	solidity
3	S3_27771494	27771494	0.417463	-0.00179807	0.00227306	0.428923	0.367621	solidity
2	S2_13509074	13509074	0.277565	0.0020105	0.00254166	0.428932	0.367612	solidity
2	S2_13509085	13509085	0.277565	0.0020105	0.00254166	0.428932	0.367612	solidity
14	S14_10662249	10662249	0.485341	-0.00183775	0.00232333	0.428944	0.367599	solidity
2	S2_5789682	5789682	0.223391	0.00259578	0.00328165	0.428945	0.367598	solidity
17	S17_26940130	26940130	0.165073	0.00237	0.00299621	0.428946	0.367597	solidity
6	S6_3555910	3555910	0.0736138	-0.00303701	0.00383958	0.428958	0.367585	solidity
3	S3_5643114	5643114	0.128744	0.00264634	0.00334568	0.42896	0.367583	solidity
9	S9_27542642	27542642	0.201721	0.00234841	0.00296931	0.429006	0.367537	solidity
12	S12_118835	118835	0.236775	-0.0018073	0.00228516	0.429009	0.367534	solidity
15	S15_4229034	4229034	0.429573	0.00186909	0.00236342	0.429038	0.367504	solidity
17	S17_22572892	22572892	0.0681963	-0.00352308	0.00445531	0.429084	0.367458	solidity
13	S13_14018019	14018019	0.178139	-0.00240482	0.00304129	0.429105	0.367436	solidity
4	S4_23630652	23630652	0.0592734	-0.00363642	0.00459891	0.429111	0.36743	solidity
1	S1_20733444	20733444	0.083174	0.00337542	0.00426888	0.429116	0.367425	solidity
15	S15_23784278	23784278	0.382728	0.00165242	0.00208983	0.429121	0.36742	solidity
2	S2_1183308	1183308	0.108791	0.00400714	0.00506795	0.429129	0.367412	solidity
1	S1_2552039	2552039	0.325685	0.00184322	0.00233129	0.429152	0.367389	solidity
1	S1_8007870	8007870	0.186264	-0.00295051	0.00373191	0.429167	0.367374	solidity
14	S14_3652004	3652004	0.0933716	0.00195381	0.00247128	0.429173	0.367368	solidity
14	S14_3652014	3652014	0.0933716	0.00195381	0.00247128	0.429173	0.367368	solidity
1	S1_14923654	14923654	0.344806	-0.00179212	0.00226677	0.429175	0.367366	solidity
4	S4_27386183	27386183	0.493308	-0.00176113	0.00222758	0.429176	0.367365	solidity
1	S1_26506608	26506608	0.397387	-0.00162243	0.00205219	0.429186	0.367354	solidity
8	S8_32569369	32569369	0.425112	0.00173273	0.00219177	0.429199	0.367341	solidity
10	S10_3946796	3946796	0.210962	0.00248543	0.00314395	0.42921	0.36733	solidity
1	S1_30175472	30175472	0.0844487	0.0032092	0.00405977	0.429242	0.367298	solidity
1	S1_30175518	30175518	0.0844487	0.0032092	0.00405977	0.429242	0.367298	solidity
12	S12_7493424	7493424	0.118228	0.00284991	0.00360546	0.429269	0.36727	solidity
5	S5_5761367	5761367	0.332059	0.00199711	0.00252661	0.429275	0.367264	solidity
10	S10_1147592	1147592	0.399299	-0.00163675	0.00207072	0.429278	0.367261	solidity
11	S11_26968808	26968808	0.263862	0.00207948	0.00263085	0.429281	0.367258	solidity
1	S1_30640895	30640895	0.0726577	0.00295742	0.00374166	0.429291	0.367248	solidity
1	S1_30640897	30640897	0.0726577	0.00295742	0.00374166	0.429291	0.367248	solidity
7	S7_11478251	11478251	0.254945	-0.00253391	0.00320619	0.429343	0.367196	solidity
3	S3_13168018	13168018	0.103569	0.00293438	0.00371294	0.429345	0.367194	solidity
16	S16_23688093	23688093	0.215743	0.00216311	0.00273708	0.429354	0.367184	solidity
4	S4_13121455	13121455	0.16348	-0.00206811	0.00261696	0.429368	0.36717	solidity
8	S8_32104393	32104393	0.0803059	-0.00340082	0.00430341	0.429375	0.367163	solidity
3	S3_26654479	26654479	0.0876354	0.00323314	0.00409126	0.42938	0.367158	solidity
15	S15_5471610	5471610	0.178139	0.00227733	0.00288194	0.429407	0.367131	solidity
13	S13_26550966	26550966	0.15392	-0.00257346	0.00325687	0.429433	0.367105	solidity
6	S6_18887843	18887843	0.255895	-0.00222615	0.00281743	0.429449	0.367088	solidity
1	S1_27024668	27024668	0.258764	0.00184783	0.00233863	0.429451	0.367086	solidity
16	S16_669955	669955	0.26928	-0.00195123	0.00246955	0.429459	0.367078	solidity
14	S14_23142457	23142457	0.254939	0.00159886	0.0020237	0.429486	0.367051	solidity
11	S11_5186387	5186387	0.179732	0.00249884	0.00316296	0.42951	0.367027	solidity
9	S9_26274377	26274377	0.169216	-0.00262678	0.00332496	0.429518	0.367019	solidity
10	S10_16877919	16877919	0.0736138	-0.00335068	0.00424129	0.42952	0.367017	solidity
15	S15_10871583	10871583	0.128426	0.0027552	0.00348758	0.429525	0.367012	solidity
15	S15_7935920	7935920	0.248901	-0.00298925	0.00378395	0.429539	0.366997	solidity
13	S13_22875068	22875068	0.486264	0.00335057	0.00424137	0.429543	0.366993	solidity
1	S1_34007678	34007678	0.108668	-0.0031659	0.00400776	0.429562	0.366974	solidity
3	S3_26277111	26277111	0.0908222	0.00315577	0.0039953	0.429602	0.366934	solidity
3	S3_26277135	26277135	0.0908222	0.00315577	0.0039953	0.429602	0.366934	solidity
15	S15_6194408	6194408	0.223072	0.00223205	0.00282586	0.429606	0.36693	solidity
3	S3_7097855	7097855	0.49522	0.00190497	0.00241183	0.429618	0.366918	solidity
10	S10_19385924	19385924	0.114723	0.00279965	0.00354468	0.429634	0.366901	solidity
10	S10_19385932	19385932	0.114723	0.00279965	0.00354468	0.429634	0.366901	solidity
17	S17_18245465	18245465	0.449012	-0.00192062	0.00243176	0.429642	0.366893	solidity
14	S14_7718720	7718720	0.0688337	-0.00384646	0.00487034	0.429661	0.366874	solidity
6	S6_23912591	23912591	0.481198	0.00182894	0.00231579	0.429664	0.366871	solidity
9	S9_27979963	27979963	0.444551	0.00182961	0.00231671	0.429677	0.366858	solidity
1	S1_6287666	6287666	0.102294	0.00320069	0.00405287	0.429684	0.366851	solidity
11	S11_152492	152492	0.232314	-0.00217301	0.0027516	0.429687	0.366848	solidity
1	S1_20408608	20408608	0.0723391	-0.00329778	0.00417614	0.42972	0.366814	solidity
11	S11_25203796	25203796	0.186743	-0.00253663	0.00321229	0.429724	0.36681	solidity
9	S9_27451405	27451405	0.371893	-0.00179241	0.00227001	0.429758	0.366776	solidity
16	S16_23872529	23872529	0.324092	-0.00193131	0.00244604	0.42978	0.366754	solidity
2	S2_16036023	16036023	0.344168	0.00209618	0.00265492	0.429793	0.366741	solidity
6	S6_15153858	15153858	0.0807692	-0.00338446	0.0042866	0.429795	0.366739	solidity
8	S8_9609100	9609100	0.110261	0.00294844	0.0037344	0.4298	0.366734	solidity
14	S14_6040138	6040138	0.0583174	-0.00333527	0.0042244	0.429805	0.366729	solidity
16	S16_13852215	13852215	0.0587912	0.00363402	0.00460279	0.429805	0.366729	solidity
11	S11_17914904	17914904	0.161568	-0.00254312	0.00322108	0.429806	0.366728	solidity
11	S11_17914906	17914906	0.161568	-0.00254312	0.00322108	0.429806	0.366728	solidity
9	S9_27066374	27066374	0.176546	-0.00253663	0.00321301	0.429827	0.366706	solidity
4	S4_24085213	24085213	0.164755	0.00187995	0.00238129	0.429839	0.366694	solidity
4	S4_24085216	24085216	0.164755	0.00187995	0.00238129	0.429839	0.366694	solidity
5	S5_27076840	27076840	0.444232	0.00182727	0.00231458	0.429844	0.366689	solidity
15	S15_5007116	5007116	0.105163	0.0030861	0.00390916	0.429847	0.366686	solidity
14	S14_12444506	12444506	0.248885	-0.00201898	0.00255746	0.429851	0.366682	solidity
16	S16_21160955	21160955	0.468681	-0.00232663	0.00294724	0.429862	0.366671	solidity
9	S9_16698468	16698468	0.438177	-0.00202773	0.00256864	0.429869	0.366664	solidity
17	S17_22048684	22048684	0.349904	-0.0017532	0.00222096	0.429885	0.366648	solidity
9	S9_28560425	28560425	0.349586	-0.0019148	0.00242576	0.429901	0.366632	solidity
14	S14_2702115	2702115	0.260038	-0.00204201	0.00258694	0.429904	0.366629	solidity
2	S2_31383136	31383136	0.0516252	0.00422358	0.00535072	0.429909	0.366623	solidity
7	S7_4501785	4501785	0.192798	-0.00257856	0.00326681	0.429926	0.366606	solidity
6	S6_2784328	2784328	0.254621	-0.00190322	0.00241129	0.429938	0.366594	solidity
12	S12_1847416	1847416	0.485341	-0.00203978	0.0025843	0.429939	0.366593	solidity
1	S1_26444056	26444056	0.0681963	0.00287338	0.00364055	0.429954	0.366578	solidity
3	S3_24827727	24827727	0.154876	-0.00250593	0.00317504	0.429959	0.366573	solidity
3	S3_24827734	24827734	0.154876	-0.00250593	0.00317504	0.429959	0.366573	solidity
16	S16_21675467	21675467	0.206182	-0.00216363	0.00274134	0.42996	0.366572	solidity
14	S14_17639443	17639443	0.404398	0.00159252	0.00201782	0.429981	0.366551	solidity
14	S14_17639444	17639444	0.404398	0.00159252	0.00201782	0.429981	0.366551	solidity
14	S14_17639445	17639445	0.404398	0.00159252	0.00201782	0.429981	0.366551	solidity
8	S8_25727351	25727351	0.0591806	0.00561724	0.00711765	0.429996	0.366536	solidity
15	S15_9758722	9758722	0.105481	0.00306951	0.00388981	0.430045	0.366486	solidity
2	S2_1441916	1441916	0.258242	-0.00273819	0.00347007	0.430061	0.36647	solidity
3	S3_6380257	6380257	0.197578	-0.00224588	0.00284626	0.430074	0.366457	solidity
7	S7_5006929	5006929	0.115041	-0.00280705	0.00355743	0.430074	0.366457	solidity
2	S2_24692482	24692482	0.152008	0.00270721	0.00343091	0.430075	0.366456	solidity
14	S14_12098734	12098734	0.142129	-0.00252309	0.00319759	0.430077	0.366454	solidity
5	S5_11230424	11230424	0.0905035	-0.00309081	0.00391719	0.43009	0.366441	solidity
9	S9_27094554	27094554	0.415551	-0.00174203	0.00220796	0.430126	0.366404	solidity
9	S9_27094555	27094555	0.415551	-0.00174203	0.00220796	0.430126	0.366404	solidity
8	S8_8043456	8043456	0.254302	0.00213558	0.00270678	0.430127	0.366403	solidity
17	S17_22185229	22185229	0.314532	-0.00205373	0.00260312	0.430141	0.366389	solidity
11	S11_24859673	24859673	0.168579	0.00251061	0.00318224	0.430145	0.366385	solidity
5	S5_11497728	11497728	0.0783939	-0.00336774	0.00426884	0.430164	0.366366	solidity
1	S1_6881004	6881004	0.216061	0.00199614	0.00253033	0.430179	0.366351	solidity
8	S8_5376524	5376524	0.108349	0.00291973	0.00370139	0.430218	0.366311	solidity
11	S11_2788244	2788244	0.483748	0.00188456	0.00238918	0.430235	0.366294	solidity
16	S16_2240820	2240820	0.358827	0.00170696	0.00216407	0.430244	0.366285	solidity
16	S16_2240822	2240822	0.358827	0.00170696	0.00216407	0.430244	0.366285	solidity
16	S16_2240836	2240836	0.358827	0.00170696	0.00216407	0.430244	0.366285	solidity
8	S8_27577540	27577540	0.217017	0.00229541	0.00291013	0.430248	0.366281	solidity
11	S11_1933237	1933237	0.0834927	0.0032229	0.00408616	0.430267	0.366262	solidity
11	S11_1933248	1933248	0.0834927	0.0032229	0.00408616	0.430267	0.366262	solidity
16	S16_26367870	26367870	0.362651	-0.0019915	0.00252501	0.430282	0.366247	solidity
2	S2_1524516	1524516	0.37508	-0.00196151	0.00248719	0.43032	0.366208	solidity
4	S4_553533	553533	0.476418	-0.00188823	0.0023943	0.430326	0.366202	solidity
11	S11_24185857	24185857	0.24028	0.00216219	0.00274171	0.430329	0.366199	solidity
4	S4_25240580	25240580	0.153601	0.00256541	0.00325314	0.430349	0.366179	solidity
11	S11_139977	139977	0.231995	-0.00217294	0.00275548	0.430352	0.366176	solidity
7	S7_15298975	15298975	0.324729	0.00199118	0.00252505	0.430363	0.366165	solidity
9	S9_21848687	21848687	0.137349	0.00266083	0.00337431	0.430372	0.366156	solidity
3	S3_25787059	25787059	0.118228	-0.00286517	0.00363347	0.430376	0.366152	solidity
2	S2_32145713	32145713	0.0631868	0.00472529	0.00599243	0.430379	0.366149	solidity
5	S5_10224719	10224719	0.417782	-0.00189129	0.00239852	0.430389	0.366139	solidity
13	S13_12710232	12710232	0.233907	0.00200178	0.00253864	0.430391	0.366137	solidity
6	S6_17082505	17082505	0.307521	-0.00210263	0.00266667	0.430411	0.366117	solidity
1	S1_24407578	24407578	0.196941	-0.00224952	0.00285299	0.430418	0.36611	solidity
13	S13_18052552	18052552	0.20427	-0.00223972	0.00284064	0.430429	0.366098	solidity
4	S4_28207300	28207300	0.0755258	0.00339766	0.00430937	0.430442	0.366085	solidity
5	S5_7960935	7960935	0.387189	-0.00151319	0.00191924	0.430445	0.366082	solidity
3	S3_11167067	11167067	0.160931	-0.00206954	0.00262492	0.43045	0.366077	solidity
5	S5_27871247	27871247	0.170491	-0.00255047	0.00323501	0.430464	0.366063	solidity
2	S2_2457739	2457739	0.114286	-0.00371417	0.00471121	0.430482	0.366045	solidity
2	S2_2457740	2457740	0.114286	-0.00371417	0.00471121	0.430482	0.366045	solidity
7	S7_6910118	6910118	0.157106	0.00247072	0.00313404	0.430491	0.366036	solidity
7	S7_19025514	19025514	0.242192	0.0021123	0.00267945	0.430503	0.366024	solidity
1	S1_28487070	28487070	0.143722	0.0021257	0.00269646	0.430504	0.366023	solidity
2	S2_14188608	14188608	0.300191	0.0021085	0.00267469	0.430513	0.366014	solidity
1	S1_25639586	25639586	0.254621	0.0021863	0.0027735	0.430533	0.365994	solidity
8	S8_31745104	31745104	0.0742511	-0.0035133	0.004457	0.430541	0.365985	solidity
15	S15_10766978	10766978	0.278203	-0.00177046	0.00224611	0.43056	0.365966	solidity
10	S10_1576836	1576836	0.348311	0.00156027	0.00197947	0.430565	0.365961	solidity
1	S1_31966296	31966296	0.459528	-0.00155531	0.00197323	0.430577	0.365949	solidity
1	S1_31966297	31966297	0.459528	-0.00155531	0.00197323	0.430577	0.365949	solidity
10	S10_16539576	16539576	0.324729	0.00183311	0.00232578	0.430599	0.365927	solidity
10	S10_16539581	16539581	0.324729	0.00183311	0.00232578	0.430599	0.365927	solidity
3	S3_7238817	7238817	0.453792	-0.00171144	0.00217145	0.430608	0.365918	solidity
17	S17_25453045	25453045	0.135165	-0.00332827	0.00422292	0.430612	0.365914	solidity
8	S8_3154058	3154058	0.431166	-0.00178688	0.00226719	0.430613	0.365913	solidity
2	S2_8489851	8489851	0.369344	-0.00200369	0.00254229	0.430614	0.365912	solidity
2	S2_1920326	1920326	0.282027	0.00206629	0.00262176	0.430619	0.365907	solidity
13	S13_15253901	15253901	0.402804	-0.00177509	0.0022523	0.430623	0.365903	solidity
13	S13_15253903	15253903	0.402804	-0.00177509	0.0022523	0.430623	0.365903	solidity
12	S12_13979064	13979064	0.157425	0.00239474	0.00303863	0.43064	0.365886	solidity
2	S2_7966562	7966562	0.356278	-0.00206218	0.0026167	0.430649	0.365877	solidity
7	S7_551747	551747	0.119503	0.0028107	0.00356652	0.43065	0.365876	solidity
8	S8_19985230	19985230	0.109624	-0.00267884	0.00339942	0.43068	0.365845	solidity
8	S8_19985246	19985246	0.109624	-0.00267884	0.00339942	0.43068	0.365845	solidity
8	S8_19985274	19985274	0.109624	-0.00267884	0.00339942	0.43068	0.365845	solidity
15	S15_2799820	2799820	0.197578	-0.00221922	0.0028162	0.430684	0.365841	solidity
4	S4_12104065	12104065	0.134799	0.00248791	0.00315738	0.430716	0.365809	solidity
2	S2_17362116	17362116	0.0513066	0.00425698	0.0054028	0.430743	0.365782	solidity
16	S16_24051311	24051311	0.400255	-0.00181951	0.00230928	0.430748	0.365777	solidity
1	S1_24160185	24160185	0.328872	0.00199694	0.00253451	0.430755	0.36577	solidity
4	S4_18496498	18496498	0.468451	-0.00191556	0.00243127	0.430765	0.36576	solidity
16	S16_22599539	22599539	0.357553	-0.00175823	0.00223158	0.430765	0.36576	solidity
2	S2_13587130	13587130	0.478011	0.00186075	0.00236176	0.430775	0.36575	solidity
14	S14_649374	649374	0.0669216	-0.00371021	0.00470999	0.430854	0.36567	solidity
6	S6_24022225	24022225	0.256214	0.00182135	0.00231223	0.430869	0.365655	solidity
18	S18_13769285	13769285	0.172403	0.00245126	0.00311204	0.430889	0.365635	solidity
1	S1_1077841	1077841	0.400574	0.00170277	0.00216185	0.430905	0.365618	solidity
18	S18_10386834	10386834	0.233907	-0.00209517	0.00266006	0.430906	0.365617	solidity
10	S10_4928832	4928832	0.280433	0.00204238	0.00259317	0.430931	0.365592	solidity
14	S14_2611181	2611181	0.180769	-0.00302307	0.00383837	0.430935	0.365588	solidity
6	S6_6253881	6253881	0.101338	-0.00304521	0.00386656	0.430944	0.365579	solidity
15	S15_19109790	19109790	0.0729764	-0.0030855	0.00391784	0.43096	0.365563	solidity
2	S2_2219103	2219103	0.0741758	0.00453286	0.0057562	0.431005	0.365518	solidity
16	S16_22582455	22582455	0.200765	-0.00216913	0.00275486	0.431057	0.365465	solidity
17	S17_2377415	2377415	0.409178	0.0019652	0.00249586	0.431057	0.365465	solidity
6	S6_16934996	16934996	0.12269	0.0027733	0.00352243	0.431091	0.365431	solidity
17	S17_376940	376940	0.236138	0.00193416	0.00245668	0.431103	0.365419	solidity
17	S17_376944	376944	0.236138	0.00193416	0.00245668	0.431103	0.365419	solidity
17	S17_20475406	20475406	0.0777565	0.0030658	0.00389419	0.431121	0.365401	solidity
2	S2_5130420	5130420	0.0692308	0.00459688	0.00583922	0.43114	0.365382	solidity
11	S11_8441714	8441714	0.447419	-0.0017551	0.00222944	0.431142	0.36538	solidity
1	S1_20077649	20077649	0.152645	-0.00268933	0.0034162	0.431148	0.365374	solidity
3	S3_26362836	26362836	0.0885915	0.00320037	0.00406536	0.431148	0.365374	solidity
10	S10_23401224	23401224	0.068515	0.00366574	0.00465655	0.431152	0.36537	solidity
15	S15_25730406	25730406	0.242511	0.00178243	0.00226432	0.431175	0.365346	solidity
3	S3_376583	376583	0.0599393	0.00523305	0.00664853	0.431224	0.365297	solidity
2	S2_32043667	32043667	0.128107	-0.00268487	0.0034111	0.431225	0.365296	solidity
17	S17_21169476	21169476	0.164117	-0.0023158	0.00294222	0.431227	0.365294	solidity
2	S2_4973505	4973505	0.0950549	0.00396542	0.00503827	0.431247	0.365274	solidity
3	S3_25528143	25528143	0.138305	0.00267525	0.00339905	0.431248	0.365273	solidity
15	S15_7634325	7634325	0.437859	0.00178776	0.00227155	0.43127	0.365251	solidity
13	S13_15253840	15253840	0.388464	-0.00184922	0.00234991	0.431321	0.365199	solidity
7	S7_22946485	22946485	0.196303	-0.00211423	0.00268674	0.431332	0.365188	solidity
14	S14_3861533	3861533	0.0554493	0.0039615	0.00503428	0.431337	0.365183	solidity
14	S14_1613182	1613182	0.143403	0.00270573	0.00343847	0.43134	0.36518	solidity
8	S8_28314142	28314142	0.265774	-0.00204297	0.00259625	0.431345	0.365175	solidity
17	S17_25357326	25357326	0.146909	-0.00256941	0.00326535	0.431357	0.365163	solidity
8	S8_26009327	26009327	0.29796	-0.00198283	0.00251994	0.431365	0.365155	solidity
11	S11_21984675	21984675	0.12747	-0.00281073	0.00357235	0.431398	0.365122	solidity
7	S7_1901419	1901419	0.0686813	-0.00467009	0.00593561	0.431403	0.365117	solidity
9	S9_6036351	6036351	0.283939	-0.0020736	0.00263574	0.431445	0.365075	solidity
10	S10_7883423	7883423	0.263736	-0.00249195	0.00316761	0.431459	0.36506	solidity
3	S3_5127081	5127081	0.358509	0.00187376	0.00238187	0.431473	0.365046	solidity
3	S3_5127096	5127096	0.358509	0.00187376	0.00238187	0.431473	0.365046	solidity
9	S9_25818890	25818890	0.458572	0.00182925	0.00232535	0.431483	0.365036	solidity
5	S5_26409682	26409682	0.0961538	0.00390585	0.00496524	0.431494	0.365025	solidity
12	S12_68424	68424	0.188462	0.00280162	0.00356154	0.431498	0.365021	solidity
17	S17_23703774	23703774	0.0662843	-0.00361833	0.00460043	0.431563	0.364956	solidity
4	S4_4934386	4934386	0.147228	0.00262792	0.00334145	0.431598	0.364921	solidity
8	S8_495255	495255	0.145953	-0.00260359	0.0033106	0.43161	0.364909	solidity
9	S9_13897323	13897323	0.165934	0.00270109	0.00343473	0.43163	0.364888	solidity
3	S3_27530687	27530687	0.235182	0.00206041	0.00262012	0.431646	0.364872	solidity
6	S6_19578795	19578795	0.348311	0.00152924	0.00194468	0.431652	0.364866	solidity
12	S12_21145233	21145233	0.381134	0.0018446	0.00234574	0.431656	0.364862	solidity
18	S18_2663912	2663912	0.338432	0.00190917	0.00242787	0.431658	0.36486	solidity
3	S3_4976708	4976708	0.0768005	-0.00340877	0.00433496	0.431665	0.364853	solidity
7	S7_25663553	25663553	0.214468	-0.00226777	0.00288395	0.431667	0.364851	solidity
18	S18_10420430	10420430	0.470363	0.00196949	0.00250463	0.431668	0.36485	solidity
14	S14_11224352	11224352	0.266093	-0.00165943	0.00211035	0.431675	0.364843	solidity
5	S5_27918384	27918384	0.0787126	-0.00331821	0.00422029	0.43172	0.364798	solidity
6	S6_18974901	18974901	0.302103	-0.00196623	0.00250076	0.431721	0.364797	solidity
7	S7_2253336	2253336	0.247929	-0.00206659	0.00262851	0.431739	0.364779	solidity
16	S16_15304380	15304380	0.26673	-0.00179523	0.00228341	0.431747	0.364771	solidity
1	S1_7450200	7450200	0.10102	0.0032113	0.00408458	0.43175	0.364768	solidity
6	S6_4745075	4745075	0.472594	0.00150465	0.00191384	0.431755	0.364763	solidity
1	S1_20503100	20503100	0.0892288	0.00319307	0.00406147	0.431758	0.36476	solidity
9	S9_26756465	26756465	0.138305	-0.00259495	0.00330077	0.43177	0.364748	solidity
13	S13_4003101	4003101	0.496965	-0.00368136	0.00468306	0.431807	0.36471	solidity
16	S16_27304590	27304590	0.480561	0.00150512	0.00191468	0.431813	0.364704	solidity
4	S4_2027904	2027904	0.0933716	0.00323046	0.00411015	0.431885	0.364632	solidity
17	S17_18290344	18290344	0.0618228	-0.00377885	0.00480825	0.43192	0.364597	solidity
16	S16_23484761	23484761	0.233588	-0.00215172	0.00273796	0.431934	0.364583	solidity
5	S5_27196750	27196750	0.170491	-0.00254542	0.00323895	0.431939	0.364578	solidity
10	S10_18911189	18911189	0.421925	0.00188291	0.00239598	0.431947	0.36457	solidity
16	S16_26563874	26563874	0.185787	-0.00226368	0.00288076	0.431989	0.364527	solidity
7	S7_5428118	5428118	0.154876	0.00238895	0.00304045	0.432031	0.364485	solidity
17	S17_17029879	17029879	0.0846154	0.00382965	0.00487406	0.432031	0.364485	solidity
9	S9_5736185	5736185	0.0650096	0.00362838	0.00461821	0.432061	0.364455	solidity
2	S2_17580203	17580203	0.239006	-0.00227178	0.0028916	0.432074	0.364442	solidity
17	S17_21143839	21143839	0.166667	0.00246638	0.00313931	0.432075	0.364441	solidity
17	S17_2496876	2496876	0.0592734	0.0037985	0.00483498	0.432086	0.36443	solidity
9	S9_4024248	4024248	0.144359	-0.00274592	0.00349526	0.432094	0.364422	solidity
2	S2_15448628	15448628	0.0551307	0.00346495	0.00441074	0.432119	0.364397	solidity
13	S13_10307687	10307687	0.153282	-0.00234101	0.00298002	0.43212	0.364396	solidity
14	S14_8320473	8320473	0.0930529	0.00312205	0.00397465	0.432167	0.364348	solidity
18	S18_15787647	15787647	0.123327	0.00277186	0.00352892	0.432178	0.364337	solidity
18	S18_15787677	15787677	0.123327	0.00277186	0.00352892	0.432178	0.364337	solidity
5	S5_21693923	21693923	0.241236	-0.00210525	0.00268027	0.432183	0.364332	solidity
10	S10_22966456	22966456	0.216061	-0.00223042	0.00283965	0.432185	0.36433	solidity
17	S17_17749449	17749449	0.481198	-0.00200265	0.00254974	0.432199	0.364316	solidity
15	S15_9418474	9418474	0.095921	-0.00293899	0.0037422	0.432239	0.364276	solidity
16	S16_528224	528224	0.415233	0.00148393	0.00188948	0.43224	0.364275	solidity
10	S10_26166126	26166126	0.162205	0.00231006	0.00294157	0.43227	0.364245	solidity
7	S7_19933772	19933772	0.273741	0.00205888	0.00262179	0.432281	0.364234	solidity
7	S7_25789411	25789411	0.499044	-0.00158809	0.00202233	0.432291	0.364224	solidity
5	S5_27569550	27569550	0.345443	0.00183513	0.00233692	0.432293	0.364222	solidity
8	S8_31389094	31389094	0.139261	-0.00255662	0.00325579	0.432305	0.36421	solidity
16	S16_23264691	23264691	0.32441	0.00204915	0.00260957	0.432312	0.364203	solidity
7	S7_22364763	22364763	0.135714	-0.00317037	0.00403745	0.432313	0.364202	solidity
14	S14_7328767	7328767	0.0911409	-0.00311293	0.00396443	0.432327	0.364188	solidity
3	S3_26558680	26558680	0.431804	0.00149991	0.0019104	0.432378	0.364136	solidity
3	S3_2742398	2742398	0.301147	0.00201826	0.00257061	0.432379	0.364135	solidity
3	S3_2240779	2240779	0.105163	0.00281512	0.00358557	0.43238	0.364134	solidity
5	S5_22970204	22970204	0.412046	-0.00173406	0.00220864	0.432381	0.364133	solidity
17	S17_25045987	25045987	0.306883	0.00184108	0.00234502	0.432394	0.36412	solidity
6	S6_19249272	19249272	0.0981517	-0.00237056	0.0030196	0.432419	0.364095	solidity
8	S8_32570998	32570998	0.252709	0.00224829	0.00286393	0.432432	0.364082	solidity
14	S14_6357624	6357624	0.055768	-0.0040734	0.00518905	0.432454	0.36406	solidity
14	S14_6357640	6357640	0.055768	-0.0040734	0.00518905	0.432454	0.36406	solidity
6	S6_17388721	17388721	0.097833	-0.00333643	0.00425039	0.432472	0.364042	solidity
11	S11_15306574	15306574	0.167304	0.00211583	0.00269558	0.432496	0.364018	solidity
4	S4_20086595	20086595	0.288719	0.00196597	0.00250469	0.432504	0.36401	solidity
15	S15_6434098	6434098	0.417145	0.00184808	0.00235462	0.432529	0.363985	solidity
16	S16_726889	726889	0.421606	-0.00162471	0.00207017	0.432559	0.363955	solidity
3	S3_5035444	5035444	0.0889101	0.00316764	0.00403615	0.43256	0.363954	solidity
2	S2_7586883	7586883	0.0863607	0.00330238	0.00420792	0.43257	0.363944	solidity
17	S17_17050031	17050031	0.253846	0.0021756	0.00277228	0.432588	0.363926	solidity
12	S12_4401987	4401987	0.239324	0.00202482	0.00258014	0.43259	0.363924	solidity
10	S10_279105	279105	0.0949649	-0.00264531	0.00337095	0.432608	0.363905	solidity
1	S1_6795490	6795490	0.433078	0.00155797	0.00198536	0.432612	0.363901	solidity
4	S4_24089091	24089091	0.112492	-0.00295116	0.0037608	0.432621	0.363892	solidity
1	S1_8440349	8440349	0.178139	-0.00207596	0.00264552	0.432625	0.363888	solidity
18	S18_5039475	5039475	0.402486	-0.00184626	0.00235285	0.432634	0.363879	solidity
5	S5_28264521	28264521	0.244505	-0.00280937	0.00358031	0.432646	0.363867	solidity
4	S4_17692965	17692965	0.441683	-0.00176063	0.00224382	0.432655	0.363858	solidity
8	S8_32551719	32551719	0.150096	-0.00249892	0.00318477	0.432661	0.363852	solidity
2	S2_13604337	13604337	0.241874	0.00211852	0.00269999	0.432665	0.363848	solidity
2	S2_1594616	1594616	0.123327	0.00241454	0.00307743	0.432691	0.363822	solidity
13	S13_2855525	2855525	0.217017	0.00223802	0.00285259	0.432713	0.3638	solidity
13	S13_2855528	2855528	0.217017	0.00223802	0.00285259	0.432713	0.3638	solidity
17	S17_2552047	2552047	0.464308	-0.00186416	0.00237609	0.432718	0.363795	solidity
3	S3_8983321	8983321	0.105163	-0.00299631	0.00381919	0.432722	0.363791	solidity
3	S3_8983418	8983418	0.105163	-0.00299631	0.00381919	0.432722	0.363791	solidity
14	S14_12720630	12720630	0.482473	0.00191812	0.00244494	0.432731	0.363782	solidity
13	S13_23860291	23860291	0.302741	0.00205991	0.00262576	0.432747	0.363766	solidity
9	S9_8651918	8651918	0.145315	0.00263454	0.00335832	0.432758	0.363755	solidity
1	S1_27065272	27065272	0.0774379	0.00362405	0.00461977	0.432766	0.363747	solidity
9	S9_5976092	5976092	0.303697	-0.0020215	0.00257696	0.432775	0.363738	solidity
9	S9_2868749	2868749	0.379222	0.00192462	0.00245351	0.432785	0.363728	solidity
14	S14_4003064	4003064	0.494583	-0.00188992	0.00240936	0.432803	0.36371	solidity
15	S15_7215033	7215033	0.232951	0.00217294	0.00277026	0.432818	0.363695	solidity
11	S11_7198063	7198063	0.144678	0.00253613	0.00323335	0.432826	0.363687	solidity
6	S6_2525940	2525940	0.459528	-0.00189519	0.00241628	0.43284	0.363673	solidity
14	S14_1905064	1905064	0.327279	-0.00188467	0.00240291	0.432848	0.363665	solidity
10	S10_25031869	25031869	0.114723	0.0026196	0.00334004	0.432863	0.36365	solidity
6	S6_23568408	23568408	0.389101	-0.00213182	0.00271816	0.432873	0.36364	solidity
18	S18_9762235	9762235	0.0940089	-0.00312759	0.00398798	0.432891	0.363621	solidity
1	S1_26154908	26154908	0.329828	-0.00195872	0.00249757	0.432893	0.363619	solidity
3	S3_25903845	25903845	0.244742	0.00219891	0.00280386	0.432897	0.363615	solidity
8	S8_8109317	8109317	0.0933716	0.00262359	0.00334539	0.432899	0.363613	solidity
8	S8_8109320	8109320	0.0933716	0.00262359	0.00334539	0.432899	0.363613	solidity
8	S8_8109328	8109328	0.0933716	0.00262359	0.00334539	0.432899	0.363613	solidity
9	S9_29039306	29039306	0.133206	-0.00272565	0.00347559	0.432907	0.363605	solidity
6	S6_14271762	14271762	0.472275	-0.00189199	0.00241257	0.432911	0.363601	solidity
2	S2_1004849	1004849	0.479286	0.00182319	0.00232491	0.432923	0.363589	solidity
4	S4_2877840	2877840	0.182282	-0.00228291	0.00291117	0.432929	0.363583	solidity
2	S2_13745944	13745944	0.331103	0.00195112	0.00248823	0.432958	0.363554	solidity
1	S1_26934565	26934565	0.083174	0.00315675	0.00402579	0.432963	0.363549	solidity
1	S1_26934566	26934566	0.083174	0.00315675	0.00402579	0.432963	0.363549	solidity
1	S1_26934577	26934577	0.083174	0.00315675	0.00402579	0.432963	0.363549	solidity
6	S6_17386572	17386572	0.0975143	-0.00333787	0.00425683	0.432968	0.363544	solidity
9	S9_26079149	26079149	0.396112	0.00171707	0.00218982	0.432972	0.36354	solidity
9	S9_26079151	26079151	0.396112	0.00171707	0.00218982	0.432972	0.36354	solidity
17	S17_1157935	1157935	0.196303	-0.00235147	0.00299897	0.432986	0.363526	solidity
14	S14_15923874	15923874	0.411727	-0.00179359	0.00228752	0.432995	0.363517	solidity
1	S1_6232076	6232076	0.106119	0.00303561	0.00387168	0.433008	0.363504	solidity
3	S3_14405569	14405569	0.0892288	0.00316161	0.00403248	0.433019	0.363493	solidity
14	S14_6517889	6517889	0.497451	-0.00178584	0.00227775	0.433019	0.363493	solidity
14	S14_6517904	6517904	0.497451	-0.00178584	0.00227775	0.433019	0.363493	solidity
9	S9_22760991	22760991	0.258445	0.00212517	0.00271063	0.433033	0.363479	solidity
2	S2_31470965	31470965	0.0583174	0.00320903	0.0040932	0.433046	0.363466	solidity
4	S4_2517289	2517289	0.164117	-0.00244214	0.00311545	0.43311	0.363402	solidity
5	S5_24315250	24315250	0.0579987	-0.00393223	0.00501647	0.433119	0.363393	solidity
3	S3_27859664	27859664	0.177502	0.00242854	0.00309822	0.433128	0.363384	solidity
13	S13_11625671	11625671	0.387189	-0.00181818	0.00231959	0.433136	0.363376	solidity
5	S5_28223670	28223670	0.209688	-0.00232335	0.00296419	0.433155	0.363357	solidity
15	S15_6832448	6832448	0.343531	0.00173525	0.00221389	0.433158	0.363354	solidity
6	S6_3134561	3134561	0.164835	-0.00305781	0.00390128	0.433159	0.363353	solidity
18	S18_11491210	11491210	0.31485	0.00178185	0.00227341	0.433168	0.363344	solidity
2	S2_14833569	14833569	0.487253	0.00179108	0.00228534	0.433201	0.363311	solidity
7	S7_24312945	24312945	0.0637363	0.00462703	0.00590392	0.433203	0.363309	solidity
10	S10_20179114	20179114	0.0653282	0.00282451	0.00360401	0.433209	0.363303	solidity
8	S8_346786	346786	0.390695	0.0017472	0.00222943	0.433219	0.363293	solidity
7	S7_8706097	8706097	0.110261	-0.00292719	0.00373542	0.433257	0.363254	solidity
4	S4_553682	553682	0.325685	0.0017122	0.00218497	0.433258	0.363253	solidity
18	S18_9635248	9635248	0.12014	0.0031403	0.00400752	0.433274	0.363237	solidity
9	S9_23477972	23477972	0.136074	0.00278213	0.00355058	0.433291	0.36322	solidity
11	S11_25230491	25230491	0.186424	-0.00251565	0.00321059	0.433306	0.363205	solidity
4	S4_21368552	21368552	0.412683	-0.00161398	0.00205988	0.433314	0.363197	solidity
4	S4_21368574	21368574	0.412683	-0.00161398	0.00205988	0.433314	0.363197	solidity
7	S7_4646712	4646712	0.457616	-0.00189976	0.00242462	0.433317	0.363194	solidity
9	S9_25538139	25538139	0.433716	0.00168821	0.00215475	0.433342	0.363169	solidity
1	S1_4910327	4910327	0.164286	0.00306242	0.00390875	0.433346	0.363165	solidity
1	S1_18843310	18843310	0.200446	0.00228379	0.00291499	0.433354	0.363157	solidity
15	S15_2394790	2394790	0.0630975	0.00330927	0.00422389	0.433354	0.363157	solidity
11	S11_26158990	26158990	0.321861	0.00206299	0.00263323	0.433367	0.363144	solidity
9	S9_28070362	28070362	0.0660091	0.00486379	0.00620834	0.433376	0.363135	solidity
9	S9_28070364	28070364	0.0660091	0.00486379	0.00620834	0.433376	0.363135	solidity
9	S9_28070365	28070365	0.0660091	0.00486379	0.00620834	0.433376	0.363135	solidity
10	S10_25655487	25655487	0.129063	0.00274844	0.00350847	0.433409	0.363102	solidity
14	S14_17717019	17717019	0.250478	-0.00193784	0.00247382	0.433429	0.363082	solidity
15	S15_9500271	9500271	0.111217	-0.00281777	0.00359735	0.433456	0.363055	solidity
14	S14_4063606	4063606	0.3174	-0.00204285	0.00260807	0.433462	0.363049	solidity
11	S11_18896461	18896461	0.143407	0.0031651	0.00404092	0.433473	0.363038	solidity
16	S16_20721422	20721422	0.374442	-0.00172288	0.00219969	0.433488	0.363023	solidity
16	S16_20721458	20721458	0.374442	-0.00172288	0.00219969	0.433488	0.363023	solidity
16	S16_20721459	20721459	0.374442	-0.00172288	0.00219969	0.433488	0.363023	solidity
6	S6_21055073	21055073	0.432441	0.00181335	0.00231532	0.433512	0.362999	solidity
7	S7_26777614	26777614	0.26673	0.00203795	0.00260215	0.433521	0.36299	solidity
7	S7_25246773	25246773	0.097833	0.00299697	0.00382693	0.433553	0.362958	solidity
2	S2_12173428	12173428	0.181868	0.00261237	0.00333618	0.433603	0.362908	solidity
9	S9_29048413	29048413	0.130338	-0.00276175	0.00352701	0.433611	0.3629	solidity
6	S6_23040640	23040640	0.112173	0.00270115	0.00344972	0.433625	0.362886	solidity
8	S8_6851527	6851527	0.114723	0.00269621	0.00344348	0.433632	0.362879	solidity
12	S12_3150046	3150046	0.131294	-0.00289526	0.00369771	0.433634	0.362877	solidity
15	S15_9661339	9661339	0.201402	-0.00229967	0.0029371	0.433643	0.362868	solidity
1	S1_31989485	31989485	0.20204	0.00185357	0.00236735	0.433645	0.362866	solidity
1	S1_30320593	30320593	0.442001	0.00180441	0.0023046	0.43365	0.362861	solidity
11	S11_9436103	9436103	0.103888	0.00248935	0.00317941	0.43365	0.362861	solidity
4	S4_5737238	5737238	0.367431	-0.00177818	0.00227114	0.433659	0.362852	solidity
17	S17_17328444	17328444	0.260038	-0.00199829	0.00255235	0.433674	0.362837	solidity
10	S10_11134753	11134753	0.270873	-0.00221291	0.00282651	0.433678	0.362833	solidity
16	S16_27137709	27137709	0.492352	0.00180746	0.00230869	0.43369	0.362821	solidity
6	S6_22346588	22346588	0.11536	0.00289789	0.00370162	0.433703	0.362808	solidity
4	S4_2434644	2434644	0.0513066	0.00417115	0.0053282	0.433718	0.362793	solidity
5	S5_2590459	2590459	0.412683	-0.00196328	0.00250802	0.433744	0.362767	solidity
4	S4_13268836	13268836	0.184512	-0.00201842	0.00257846	0.433745	0.362766	solidity
16	S16_25515129	25515129	0.239643	0.00189502	0.00242092	0.433763	0.362747	solidity
7	S7_20530944	20530944	0.0509879	0.00304678	0.00389252	0.433788	0.362722	solidity
17	S17_7538991	7538991	0.481319	0.00226971	0.0028999	0.433811	0.362699	solidity
1	S1_6264823	6264823	0.15137	0.00203766	0.00260345	0.433815	0.362695	solidity
5	S5_11361243	11361243	0.200446	0.00215343	0.00275136	0.433816	0.362694	solidity
10	S10_23409479	23409479	0.318037	-0.00209346	0.00267478	0.433825	0.362685	solidity
1	S1_31732913	31732913	0.189611	-0.00240849	0.00307732	0.433828	0.362682	solidity
9	S9_27685677	27685677	0.0994264	0.00306802	0.00392	0.433828	0.362682	solidity
14	S14_6394989	6394989	0.151052	-0.00257445	0.00328943	0.433836	0.362674	solidity
2	S2_1769616	1769616	0.110899	-0.0028866	0.00368849	0.433864	0.362646	solidity
6	S6_27841942	27841942	0.425749	0.00198944	0.00254214	0.43387	0.36264	solidity
1	S1_30863130	30863130	0.312938	0.00161452	0.00206314	0.433889	0.362621	solidity
5	S5_5048820	5048820	0.102294	-0.00288915	0.0036925	0.433957	0.362553	solidity
4	S4_27743871	27743871	0.485341	-0.0014765	0.0018871	0.433968	0.362542	solidity
7	S7_24758870	24758870	0.3174	0.00174708	0.00223293	0.433968	0.362542	solidity
8	S8_24566348	24566348	0.493308	-0.00187784	0.00240006	0.433971	0.362539	solidity
3	S3_12826466	12826466	0.12014	0.00286574	0.0036627	0.433973	0.362537	solidity
6	S6_22592122	22592122	0.114085	0.00289247	0.00369693	0.433981	0.362529	solidity
1	S1_25426915	25426915	0.350542	0.00209675	0.00267998	0.433994	0.362516	solidity
3	S3_27270346	27270346	0.0917782	0.00313741	0.00401015	0.434	0.36251	solidity
9	S9_5426407	5426407	0.334927	-0.00178573	0.00228259	0.434022	0.362488	solidity
9	S9_5426440	5426440	0.334927	-0.00178573	0.00228259	0.434022	0.362488	solidity
4	S4_22622844	22622844	0.273104	0.00207186	0.00264835	0.434026	0.362484	solidity
11	S11_24507549	24507549	0.126195	-0.00266647	0.00340849	0.434036	0.362474	solidity
15	S15_2768503	2768503	0.196622	-0.00215242	0.00275146	0.434049	0.362461	solidity
15	S15_12497348	12497348	0.246973	-0.0020343	0.00260057	0.434067	0.362443	solidity
17	S17_14972372	14972372	0.49044	-0.0016179	0.00206828	0.434071	0.362439	solidity
8	S8_2528592	2528592	0.1826	-0.00242954	0.00310598	0.434088	0.362422	solidity
13	S13_7177395	7177395	0.470045	0.00185754	0.00237478	0.434101	0.362409	solidity
18	S18_10475135	10475135	0.0764818	-0.00349692	0.00447074	0.434109	0.362401	solidity
3	S3_5228502	5228502	0.0728376	0.00414104	0.00529429	0.434114	0.362396	solidity
14	S14_6185764	6185764	0.458254	0.00184219	0.00235524	0.434115	0.362395	solidity
10	S10_24223199	24223199	0.286807	0.00193527	0.00247426	0.43412	0.36239	solidity
1	S1_30098544	30098544	0.418101	-0.00174628	0.00223268	0.43413	0.36238	solidity
9	S9_5399099	5399099	0.101657	0.00318085	0.00406683	0.43413	0.36238	solidity
11	S11_12009707	12009707	0.388464	-0.00177849	0.00227399	0.434156	0.362354	solidity
5	S5_14443172	14443172	0.101657	0.00269348	0.00344418	0.434193	0.362317	solidity
5	S5_14443178	14443178	0.101657	0.00269348	0.00344418	0.434193	0.362317	solidity
6	S6_18871633	18871633	0.259401	-0.00217899	0.0027866	0.434242	0.362268	solidity
1	S1_4401249	4401249	0.16348	0.00251366	0.0032147	0.434257	0.362253	solidity
1	S1_32342498	32342498	0.123008	0.00274713	0.00351356	0.434294	0.362216	solidity
5	S5_16113174	16113174	0.333971	-0.00197322	0.00252386	0.434316	0.362194	solidity
18	S18_8479917	8479917	0.441364	-0.00161878	0.00207054	0.434324	0.362186	solidity
18	S18_8479918	8479918	0.441364	-0.00161878	0.00207054	0.434324	0.362186	solidity
4	S4_3111481	3111481	0.0736264	0.00380698	0.00486947	0.434329	0.362181	solidity
17	S17_21682985	21682985	0.433078	-0.00180482	0.00230878	0.434379	0.362131	solidity
7	S7_8518538	8518538	0.489802	0.00162131	0.00207407	0.434388	0.362122	solidity
2	S2_32283448	32283448	0.0592734	0.00396708	0.005075	0.434397	0.362113	solidity
14	S14_17185383	17185383	0.108987	0.00266781	0.00341308	0.434424	0.362086	solidity
10	S10_3207449	3207449	0.233588	0.00212121	0.00271379	0.434426	0.362084	solidity
14	S14_6070398	6070398	0.0662843	0.00363435	0.00464971	0.434433	0.362077	solidity
6	S6_26171834	26171834	0.0879541	-0.00319329	0.00408563	0.434455	0.362055	solidity
8	S8_29335197	29335197	0.0729764	-0.00356252	0.00455806	0.434458	0.362052	solidity
1	S1_4399257	4399257	0.388145	0.00187589	0.00240011	0.434459	0.362051	solidity
18	S18_20869573	20869573	0.23072	0.00219138	0.00280396	0.43449	0.36202	solidity
12	S12_479342	479342	0.0895475	-0.0030981	0.00396417	0.434494	0.362016	solidity
11	S11_2857836	2857836	0.36775	0.00185763	0.00237703	0.434514	0.361996	solidity
12	S12_31456352	31456352	0.444232	0.00159886	0.00204593	0.434518	0.361992	solidity
16	S16_5914572	5914572	0.0532967	0.00385574	0.00493389	0.43452	0.36199	solidity
17	S17_2933507	2933507	0.221797	0.00215633	0.0027593	0.434522	0.361988	solidity
17	S17_14084496	14084496	0.200127	0.00186449	0.00238588	0.434527	0.361983	solidity
5	S5_1531037	1531037	0.0898662	-0.00308942	0.00395345	0.434539	0.361971	solidity
15	S15_252031	252031	0.133206	-0.0024246	0.00310278	0.434551	0.361959	solidity
16	S16_26374140	26374140	0.113736	0.00350042	0.00447975	0.434574	0.361936	solidity
13	S13_6342590	6342590	0.294774	0.00200497	0.00256599	0.434589	0.361921	solidity
13	S13_6342612	6342612	0.294774	0.00200497	0.00256599	0.434589	0.361921	solidity
7	S7_3250323	3250323	0.381134	0.00189099	0.00242014	0.434594	0.361916	solidity
1	S1_2211946	2211946	0.412683	0.00292945	0.00374924	0.434599	0.361911	solidity
1	S1_2211957	2211957	0.412683	0.00292945	0.00374924	0.434599	0.361911	solidity
1	S1_27140277	27140277	0.12492	-0.00284681	0.00364351	0.434604	0.361906	solidity
14	S14_6459376	6459376	0.321224	0.00194529	0.00248982	0.434628	0.361882	solidity
5	S5_12117709	12117709	0.0506692	-0.00422376	0.00540621	0.434639	0.361871	solidity
7	S7_18865319	18865319	0.0780752	-0.00322818	0.0041328	0.434737	0.361773	solidity
18	S18_4007419	4007419	0.240599	0.0020878	0.0026729	0.434744	0.361766	solidity
5	S5_1820781	1820781	0.326322	0.00183861	0.00235389	0.434745	0.361765	solidity
7	S7_22530748	22530748	0.138942	0.00270238	0.00346002	0.434785	0.361725	solidity
8	S8_29343558	29343558	0.452199	-0.00172021	0.00220249	0.434785	0.361725	solidity
9	S9_28093376	28093376	0.366794	-0.00160885	0.00205994	0.434791	0.361719	solidity
2	S2_11771761	11771761	0.222116	0.0021918	0.00280637	0.434797	0.361713	solidity
12	S12_29160103	29160103	0.143085	-0.00249186	0.0031906	0.434801	0.361709	solidity
10	S10_5010371	5010371	0.193117	0.0021914	0.00280592	0.434807	0.361703	solidity
1	S1_20040940	20040940	0.232314	0.00213487	0.00273355	0.434811	0.361699	solidity
18	S18_8310495	8310495	0.366157	-0.00182647	0.00233867	0.434811	0.361699	solidity
16	S16_3074476	3074476	0.463352	-0.00181187	0.00232007	0.434829	0.361681	solidity
16	S16_26881139	26881139	0.498407	0.00176072	0.00225461	0.434836	0.361675	solidity
1	S1_2022817	2022817	0.0579987	-0.0040103	0.00513521	0.434837	0.361674	solidity
2	S2_8754714	8754714	0.447419	-0.00180922	0.0023168	0.434852	0.361659	solidity
3	S3_11041333	11041333	0.373168	0.00174465	0.00223421	0.434872	0.361639	solidity
5	S5_12439676	12439676	0.187363	0.00299303	0.00383297	0.434882	0.361629	solidity
8	S8_3586973	3586973	0.273423	0.00175425	0.00224662	0.434897	0.361614	solidity
18	S18_10855494	10855494	0.438496	0.00280502	0.0035924	0.434907	0.361604	solidity
3	S3_26899976	26899976	0.173359	-0.00234904	0.00300848	0.434916	0.361595	solidity
2	S2_12120883	12120883	0.372212	0.00190605	0.00244136	0.43496	0.361551	solidity
16	S16_1722560	1722560	0.465264	-0.00167637	0.00214725	0.434974	0.361537	solidity
5	S5_6651976	6651976	0.43499	-0.00178712	0.00228912	0.434977	0.361534	solidity
2	S2_32364294	32364294	0.246973	0.00225601	0.00288972	0.434979	0.361532	solidity
3	S3_20183141	20183141	0.498088	0.00171375	0.00219537	0.435025	0.361486	solidity
12	S12_5102708	5102708	0.170809	0.00237107	0.00303757	0.43505	0.361461	solidity
4	S4_25325689	25325689	0.169535	-0.00211967	0.00271559	0.435064	0.361447	solidity
11	S11_26225457	26225457	0.158381	0.00258875	0.0033166	0.435071	0.36144	solidity
18	S18_10855665	10855665	0.157425	-0.00191052	0.00244778	0.43509	0.361421	solidity
7	S7_4397681	4397681	0.141491	-0.00238852	0.00306022	0.435092	0.361419	solidity
14	S14_19417100	19417100	0.176227	0.0023125	0.00296288	0.435102	0.361409	solidity
1	S1_31749078	31749078	0.0576801	0.00393293	0.00503938	0.435132	0.361379	solidity
2	S2_5031374	5031374	0.45188	0.00173585	0.0022242	0.435132	0.361379	solidity
18	S18_963017	963017	0.160931	0.00249091	0.0031917	0.435135	0.361376	solidity
3	S3_1803644	1803644	0.326641	-0.00203432	0.00260671	0.435145	0.361366	solidity
7	S7_19025550	19025550	0.0809433	-0.00326447	0.00418301	0.435148	0.361363	solidity
13	S13_23587490	23587490	0.419375	-0.00161246	0.0020662	0.435155	0.361356	solidity
12	S12_22239333	22239333	0.0631868	0.0043519	0.00557652	0.435158	0.361353	solidity
12	S12_22239369	22239369	0.0631868	0.0043519	0.00557652	0.435158	0.361353	solidity
6	S6_15035538	15035538	0.052352	0.00435236	0.00557716	0.435161	0.36135	solidity
3	S3_5643218	5643218	0.14181	0.00259621	0.00332687	0.43517	0.361341	solidity
2	S2_10453267	10453267	0.329828	-0.00181924	0.00233125	0.435171	0.36134	solidity
13	S13_26554804	26554804	0.145315	-0.00237418	0.00304236	0.435171	0.36134	solidity
13	S13_26554805	26554805	0.145315	-0.00237418	0.00304236	0.435171	0.36134	solidity
10	S10_19605701	19605701	0.460484	0.00171881	0.00220259	0.43518	0.361331	solidity
2	S2_5979968	5979968	0.278521	0.00191357	0.00245226	0.435198	0.361313	solidity
8	S8_19984033	19984033	0.396431	0.00163787	0.00209901	0.435211	0.3613	solidity
6	S6_398841	398841	0.290631	-0.00199622	0.00255831	0.435221	0.36129	solidity
1	S1_24653035	24653035	0.205226	0.00184868	0.00236924	0.435223	0.361288	solidity
2	S2_465842	465842	0.148821	0.00249557	0.00319832	0.435229	0.361282	solidity
1	S1_4573650	4573650	0.143403	-0.00209917	0.0026903	0.43523	0.361281	solidity
18	S18_8580547	8580547	0.276928	-0.00184512	0.00236475	0.435237	0.361274	solidity
2	S2_14574943	14574943	0.244105	0.00209637	0.00268677	0.435239	0.361272	solidity
1	S1_6833768	6833768	0.0506692	-0.00411843	0.00527839	0.435248	0.361263	solidity
17	S17_359089	359089	0.284257	0.00193338	0.00247795	0.435254	0.361257	solidity
18	S18_7710858	7710858	0.119184	-0.00221587	0.0028401	0.435268	0.361243	solidity
18	S18_7710877	7710877	0.119184	-0.00221587	0.0028401	0.435268	0.361243	solidity
18	S18_10389304	10389304	0.233907	-0.00207288	0.0026569	0.435281	0.36123	solidity
3	S3_15012415	15012415	0.332696	-0.00214417	0.0027483	0.435286	0.361225	solidity
13	S13_27644002	27644002	0.423518	0.00332007	0.00425552	0.435286	0.361225	solidity
13	S13_27644018	27644018	0.423518	0.00332007	0.00425552	0.435286	0.361225	solidity
16	S16_2624201	2624201	0.242192	-0.00199529	0.0025576	0.435307	0.361204	solidity
16	S16_2624246	2624246	0.242192	-0.00199529	0.0025576	0.435307	0.361204	solidity
2	S2_32357888	32357888	0.264181	0.00215385	0.00276091	0.435319	0.361192	solidity
18	S18_10417155	10417155	0.256214	-0.00248508	0.00318552	0.435322	0.361189	solidity
1	S1_27009440	27009440	0.228489	0.00215736	0.00276555	0.435342	0.361169	solidity
8	S8_31402429	31402429	0.272148	-0.00185342	0.00237594	0.435344	0.361167	solidity
18	S18_7303377	7303377	0.468132	-0.00245545	0.00314776	0.435353	0.361158	solidity
3	S3_26430971	26430971	0.0873168	0.00319547	0.00409647	0.435359	0.361152	solidity
8	S8_31001000	31001000	0.382728	-0.00161535	0.00207087	0.435373	0.361139	solidity
6	S6_16396045	16396045	0.277473	-0.0024876	0.00318922	0.435389	0.361123	solidity
10	S10_5730879	5730879	0.275016	-0.00206421	0.00264643	0.435392	0.36112	solidity
15	S15_24637869	24637869	0.424793	-0.00188527	0.00241705	0.435397	0.361115	solidity
9	S9_28682096	28682096	0.333333	0.00198271	0.00254198	0.435399	0.361113	solidity
1	S1_19676043	19676043	0.458891	0.00173128	0.00221971	0.435414	0.361098	solidity
14	S14_10388107	10388107	0.0505495	0.00528446	0.00677537	0.435419	0.361093	solidity
14	S14_10388136	10388136	0.0505495	0.00528446	0.00677537	0.435419	0.361093	solidity
3	S3_23265082	23265082	0.103569	0.00297887	0.0038193	0.43542	0.361092	solidity
18	S18_9165777	9165777	0.176864	0.00224478	0.00287826	0.435446	0.361066	solidity
3	S3_26804050	26804050	0.218292	0.00189203	0.00242604	0.43546	0.361052	solidity
10	S10_14863357	14863357	0.0505495	0.0051712	0.00663074	0.43546	0.361052	solidity
4	S4_19153273	19153273	0.483429	-0.00167308	0.00214547	0.435497	0.361015	solidity
7	S7_2102576	2102576	0.383365	0.0018206	0.00233469	0.435506	0.361006	solidity
14	S14_10552157	10552157	0.337157	-0.00227657	0.00291969	0.43555	0.360962	solidity
14	S14_6716575	6716575	0.136393	-0.00268703	0.00344628	0.435574	0.360938	solidity
11	S11_10399021	10399021	0.47833	0.00171911	0.00220492	0.435584	0.360928	solidity
2	S2_32152831	32152831	0.12492	0.00270313	0.00346716	0.435604	0.360908	solidity
3	S3_2187967	2187967	0.0611855	0.00377466	0.00484176	0.435623	0.360889	solidity
4	S4_24592940	24592940	0.403123	0.00179635	0.00230437	0.435661	0.360851	solidity
5	S5_16867637	16867637	0.306565	-0.0019022	0.00244023	0.435675	0.360837	solidity
14	S14_8261537	8261537	0.0532967	0.00523588	0.0067169	0.435681	0.360831	solidity
7	S7_14369768	14369768	0.0666029	-0.00301295	0.00386526	0.435688	0.360824	solidity
4	S4_21519725	21519725	0.375398	-0.00192971	0.00247568	0.435705	0.360807	solidity
13	S13_2048679	2048679	0.476099	-0.00140518	0.00180276	0.435707	0.360805	solidity
2	S2_8493968	8493968	0.211538	0.00263901	0.00338573	0.435714	0.360798	solidity
10	S10_8691826	8691826	0.271511	0.00214343	0.00275	0.435726	0.360787	solidity
13	S13_6086662	6086662	0.376992	-0.00189392	0.00242997	0.435743	0.36077	solidity
1	S1_25076855	25076855	0.272785	0.00202989	0.00260443	0.435744	0.360769	solidity
1	S1_19877489	19877489	0.287126	-0.00205179	0.00263262	0.435762	0.360751	solidity
2	S2_22658771	22658771	0.441364	0.00170384	0.0021862	0.435767	0.360746	solidity
15	S15_12930892	12930892	0.418101	-0.00176036	0.00225879	0.435782	0.360731	solidity
9	S9_26037295	26037295	0.424474	0.00185983	0.00238653	0.435801	0.360712	solidity
7	S7_22665702	22665702	0.14914	0.00268598	0.00344682	0.435823	0.36069	solidity
2	S2_1010207	1010207	0.175271	0.00243356	0.0031229	0.435824	0.360689	solidity
17	S17_22535605	22535605	0.0522626	0.00401837	0.00515668	0.435829	0.360684	solidity
14	S14_7387236	7387236	0.108349	0.00273494	0.00350987	0.435855	0.360658	solidity
14	S14_7387246	7387246	0.108349	0.00273494	0.00350987	0.435855	0.360658	solidity
14	S14_7387247	7387247	0.108349	0.00273494	0.00350987	0.435855	0.360658	solidity
4	S4_2337081	2337081	0.0576801	0.00321082	0.00412075	0.435871	0.360642	solidity
3	S3_27992184	27992184	0.376992	0.00172752	0.0022171	0.435875	0.360638	solidity
18	S18_16984647	16984647	0.167623	0.00279399	0.00358592	0.435888	0.360625	solidity
2	S2_10548833	10548833	0.418419	0.00158904	0.00203946	0.435894	0.360619	solidity
5	S5_21546240	21546240	0.243786	-0.0020705	0.00265741	0.435896	0.360617	solidity
8	S8_29018693	29018693	0.116316	-0.00273546	0.00351087	0.435898	0.360615	solidity
14	S14_10630974	10630974	0.0748885	-0.0033416	0.00428909	0.435925	0.360588	solidity
2	S2_3604092	3604092	0.202677	-0.00227863	0.00292474	0.435928	0.360585	solidity
11	S11_3236103	3236103	0.337476	0.00196243	0.00251892	0.435936	0.360577	solidity
1	S1_33243289	33243289	0.159656	0.00243302	0.00312305	0.43595	0.360563	solidity
3	S3_26035614	26035614	0.0747253	0.00429863	0.00551783	0.435954	0.360559	solidity
11	S11_2437866	2437866	0.422881	-0.00186594	0.00239517	0.435955	0.360558	solidity
3	S3_3683563	3683563	0.474825	-0.0017012	0.00218384	0.435983	0.36053	solidity
3	S3_3683566	3683566	0.474825	-0.0017012	0.00218384	0.435983	0.36053	solidity
3	S3_3683570	3683570	0.474825	-0.0017012	0.00218384	0.435983	0.36053	solidity
2	S2_4711090	4711090	0.197253	0.00301564	0.00387126	0.435989	0.360524	solidity
4	S4_26956717	26956717	0.200446	-0.00202088	0.00259436	0.436008	0.360506	solidity
13	S13_17906647	17906647	0.19949	0.00240722	0.00309055	0.43604	0.360474	solidity
7	S7_5370284	5370284	0.463352	0.00170824	0.00219327	0.436065	0.360449	solidity
8	S8_33566096	33566096	0.380816	0.00197551	0.00253643	0.436066	0.360448	solidity
15	S15_6142300	6142300	0.223709	0.00195581	0.00251121	0.436078	0.360436	solidity
15	S15_6142301	6142301	0.223709	0.00195581	0.00251121	0.436078	0.360436	solidity
11	S11_25400464	25400464	0.156788	-0.00277131	0.00355832	0.436083	0.360431	solidity
2	S2_3486906	3486906	0.496813	0.00178865	0.00229673	0.436108	0.360406	solidity
2	S2_3486907	3486907	0.496813	0.00178865	0.00229673	0.436108	0.360406	solidity
2	S2_3486908	3486908	0.496813	0.00178865	0.00229673	0.436108	0.360406	solidity
4	S4_27289092	27289092	0.0752071	-0.00296331	0.00380514	0.436118	0.360396	solidity
4	S4_21736575	21736575	0.25972	0.00203354	0.00261132	0.436132	0.360382	solidity
17	S17_27285619	27285619	0.164755	-0.00241431	0.00310029	0.436135	0.360379	solidity
3	S3_468022	468022	0.253346	-0.0020265	0.00260233	0.436142	0.360372	solidity
11	S11_9193729	9193729	0.347674	0.00188943	0.00242632	0.436142	0.360372	solidity
14	S14_7552177	7552177	0.0573614	-0.0038555	0.00495106	0.436144	0.36037	solidity
2	S2_10211435	10211435	0.328872	0.00188962	0.00242658	0.436147	0.360367	solidity
9	S9_27436887	27436887	0.390695	-0.00190461	0.00244586	0.436153	0.360361	solidity
7	S7_25789555	25789555	0.499044	-0.00156447	0.00200914	0.43617	0.360344	solidity
5	S5_9309566	9309566	0.318674	0.00186685	0.00239747	0.436171	0.360343	solidity
10	S10_25725468	25725468	0.381772	-0.00169754	0.00218008	0.436182	0.360332	solidity
17	S17_4304157	4304157	0.113187	-0.00295606	0.00379639	0.436186	0.360328	solidity
10	S10_25786600	25786600	0.0554493	0.00365552	0.00469479	0.436196	0.360318	solidity
2	S2_14889643	14889643	0.142129	0.00249666	0.00320655	0.436209	0.360305	solidity
16	S16_26466943	26466943	0.190886	0.00219871	0.00282401	0.436229	0.360285	solidity
6	S6_19380681	19380681	0.08413	0.00268694	0.00345111	0.436233	0.360281	solidity
6	S6_19380713	19380713	0.08413	0.00268694	0.00345111	0.436233	0.360281	solidity
1	S1_24270131	24270131	0.446144	-0.00168858	0.00216894	0.436258	0.360257	solidity
1	S1_24270136	24270136	0.446144	-0.00168858	0.00216894	0.436258	0.360257	solidity
8	S8_347814	347814	0.459847	-0.00153916	0.00197703	0.436262	0.360253	solidity
2	S2_31301957	31301957	0.242192	-0.00210018	0.00269789	0.436301	0.360214	solidity
2	S2_2004672	2004672	0.0672403	0.00361774	0.00464741	0.436308	0.360207	solidity
8	S8_5229699	5229699	0.100701	0.00286726	0.00368344	0.436323	0.360192	solidity
8	S8_5229703	5229703	0.100701	0.00286726	0.00368344	0.436323	0.360192	solidity
17	S17_17646376	17646376	0.152326	-0.00240322	0.00308734	0.436326	0.360189	solidity
1	S1_28221973	28221973	0.40376	0.00183172	0.00235316	0.436328	0.360187	solidity
6	S6_7918782	7918782	0.13022	-0.00340945	0.00438015	0.436341	0.360174	solidity
15	S15_3003675	3003675	0.0933716	-0.003107	0.00399173	0.436357	0.360158	solidity
14	S14_13308707	13308707	0.25972	0.0023391	0.00300534	0.436384	0.360131	solidity
2	S2_7695614	7695614	0.144997	0.00263488	0.00338541	0.436389	0.360126	solidity
13	S13_8836018	8836018	0.168897	-0.00223219	0.00286824	0.436425	0.36009	solidity
8	S8_33189178	33189178	0.0643722	-0.00376351	0.00483651	0.436483	0.360033	solidity
17	S17_24678510	24678510	0.359465	0.00190536	0.00244866	0.436497	0.360019	solidity
15	S15_10858473	10858473	0.456023	-0.0019618	0.00252154	0.436559	0.359957	solidity
12	S12_1237614	1237614	0.18515	-0.00246874	0.00317313	0.436562	0.359954	solidity
2	S2_12652468	12652468	0.263225	-0.00176372	0.00226698	0.436567	0.359949	solidity
3	S3_27396217	27396217	0.0824176	-0.00401976	0.0051668	0.43657	0.359946	solidity
3	S3_4937343	4937343	0.0834927	-0.00326205	0.00419307	0.436592	0.359924	solidity
3	S3_28831396	28831396	0.422243	0.00201211	0.00258645	0.436603	0.359913	solidity
6	S6_3361816	3361816	0.0593407	0.0048549	0.00624069	0.436603	0.359913	solidity
9	S9_2668465	2668465	0.174952	-0.0024218	0.00311319	0.436619	0.359897	solidity
17	S17_14440502	14440502	0.352772	-0.00191248	0.00245859	0.436642	0.359874	solidity
3	S3_29411486	29411486	0.0912088	0.00306756	0.00394366	0.43666	0.359857	solidity
13	S13_24701275	24701275	0.203952	-0.00201695	0.00259317	0.436692	0.359825	solidity
2	S2_11951340	11951340	0.378904	-0.00175255	0.00225324	0.436694	0.359823	solidity
2	S2_11951352	11951352	0.378904	-0.00175255	0.00225324	0.436694	0.359823	solidity
8	S8_28341990	28341990	0.464946	-0.0018932	0.00243409	0.436697	0.35982	solidity
2	S2_31650298	31650298	0.284576	0.00185403	0.00238377	0.436703	0.359814	solidity
4	S4_20124203	20124203	0.2645	0.00216525	0.00278415	0.436743	0.359774	solidity
14	S14_2335228	2335228	0.230083	0.00223319	0.00287162	0.436761	0.359756	solidity
15	S15_2813890	2813890	0.252709	-0.00181855	0.00233846	0.436763	0.359754	solidity
17	S17_14840082	14840082	0.399936	0.00155936	0.00200522	0.436774	0.359743	solidity
1	S1_32550790	32550790	0.111538	0.00351651	0.00452197	0.436776	0.359741	solidity
5	S5_6402325	6402325	0.379541	-0.00184256	0.00236954	0.436802	0.359715	solidity
14	S14_1848746	1848746	0.067559	0.00320431	0.00412082	0.436811	0.359706	solidity
1	S1_17198906	17198906	0.191523	0.00245575	0.00315821	0.436818	0.359699	solidity
10	S10_1104847	1104847	0.106119	0.0024952	0.00320935	0.436877	0.359641	solidity
11	S11_2098441	2098441	0.0748885	0.00278028	0.00357604	0.436879	0.359639	solidity
17	S17_22730248	22730248	0.0634162	-0.00345189	0.00444038	0.43693	0.359588	solidity
14	S14_12093954	12093954	0.356915	-0.00187142	0.00240736	0.436937	0.359581	solidity
4	S4_10232477	10232477	0.162524	-0.00260714	0.00335407	0.436977	0.359541	solidity
13	S13_11479662	11479662	0.131294	0.00251806	0.00323959	0.436995	0.359524	solidity
11	S11_1462751	1462751	0.0532186	0.00424463	0.005461	0.437003	0.359516	solidity
15	S15_10148613	10148613	0.118228	-0.00240776	0.00309775	0.437006	0.359513	solidity
15	S15_10148620	10148620	0.118228	-0.00240776	0.00309775	0.437006	0.359513	solidity
1	S1_6369712	6369712	0.101657	0.0031615	0.00406755	0.437012	0.359507	solidity
1	S1_3720092	3720092	0.296367	-0.00189243	0.00243489	0.437033	0.359486	solidity
13	S13_25394201	25394201	0.14659	0.00256369	0.00329862	0.437041	0.359478	solidity
14	S14_4863484	4863484	0.265774	0.00189497	0.0024383	0.43706	0.359459	solidity
10	S10_7883352	7883352	0.479605	-0.00272684	0.00350872	0.437063	0.359456	solidity
10	S10_3290714	3290714	0.259401	0.00177403	0.00228273	0.437069	0.35945	solidity
10	S10_3290747	3290747	0.259401	0.00177403	0.00228273	0.437069	0.35945	solidity
4	S4_26352303	26352303	0.329509	0.00197514	0.00254157	0.437079	0.35944	solidity
10	S10_7135406	7135406	0.0541746	0.00418753	0.00538956	0.437176	0.359344	solidity
1	S1_22064319	22064319	0.19471	-0.00234151	0.00301367	0.43718	0.35934	solidity
10	S10_25759370	25759370	0.266093	0.00210051	0.00270363	0.437206	0.359314	solidity
13	S13_19974875	19974875	0.181319	0.00298915	0.00384747	0.437211	0.359309	solidity
11	S11_6139531	6139531	0.308242	-0.00242135	0.00311673	0.437225	0.359295	solidity
8	S8_32610994	32610994	0.102294	-0.0029751	0.00382958	0.437233	0.359287	solidity
12	S12_2591159	2591159	0.0927342	-0.0037822	0.00486853	0.437237	0.359283	solidity
13	S13_9116717	9116717	0.140217	0.00260706	0.00335602	0.437258	0.359262	solidity
12	S12_31119044	31119044	0.0618228	0.00356877	0.00459425	0.437282	0.359238	solidity
7	S7_22666053	22666053	0.349451	-0.00260277	0.00335086	0.437307	0.359214	solidity
4	S4_27069573	27069573	0.167941	-0.00273371	0.00351945	0.43731	0.359211	solidity
11	S11_26758205	26758205	0.3413	0.00177167	0.00228112	0.437355	0.359166	solidity
7	S7_23063293	23063293	0.199809	0.00220104	0.00283403	0.437367	0.359154	solidity
9	S9_22264760	22264760	0.177183	0.00249367	0.003211	0.437394	0.359127	solidity
1	S1_23828372	23828372	0.0573614	0.00389572	0.00501644	0.4374	0.359121	solidity
15	S15_4200167	4200167	0.172721	-0.00208953	0.0026907	0.437409	0.359112	solidity
2	S2_11519798	11519798	0.0806246	0.00321588	0.00414114	0.437414	0.359107	solidity
10	S10_1746710	1746710	0.150414	0.00242514	0.00312296	0.437423	0.359098	solidity
15	S15_5596870	5596870	0.2116	-0.00229998	0.00296181	0.437426	0.359095	solidity
17	S17_22081911	22081911	0.113448	-0.00215224	0.00277164	0.43744	0.359082	solidity
13	S13_27237000	27237000	0.126195	0.00275277	0.003545	0.437441	0.359081	solidity
5	S5_6502543	6502543	0.37731	-0.0018445	0.00237542	0.437458	0.359064	solidity
6	S6_11928261	11928261	0.416826	-0.00170352	0.00219406	0.437497	0.359025	solidity
3	S3_27662168	27662168	0.43499	-0.0017446	0.00224705	0.437514	0.359008	solidity
6	S6_25762225	25762225	0.475143	-0.0018721	0.0024115	0.43756	0.358962	solidity
14	S14_21730959	21730959	0.144359	-0.00233362	0.00300607	0.43757	0.358952	solidity
8	S8_939456	939456	0.186813	-0.0028841	0.00371557	0.437618	0.358905	solidity
2	S2_12492620	12492620	0.0876354	-0.00334932	0.00431513	0.437642	0.358881	solidity
8	S8_13989308	13989308	0.47833	0.00163211	0.00210275	0.437645	0.358878	solidity
11	S11_22633405	22633405	0.137986	0.00253784	0.00326977	0.437659	0.358864	solidity
18	S18_7258469	7258469	0.462396	-0.00181616	0.00234003	0.437673	0.35885	solidity
7	S7_23063352	23063352	0.198853	0.00220249	0.00283783	0.43768	0.358843	solidity
7	S7_21182340	21182340	0.148184	-0.00261758	0.00337298	0.437724	0.3588	solidity
5	S5_20611910	20611910	0.455704	0.00192369	0.00247886	0.437728	0.358796	solidity
12	S12_24176342	24176342	0.316762	0.00191522	0.00246833	0.437798	0.358726	solidity
2	S2_12652600	12652600	0.262906	-0.00174286	0.00224643	0.437845	0.35868	solidity
3	S3_8459926	8459926	0.204589	0.00228068	0.00293965	0.437847	0.358678	solidity
1	S1_29928865	29928865	0.12492	0.00279488	0.00360245	0.437851	0.358674	solidity
11	S11_6274521	6274521	0.100382	-0.00248379	0.00320159	0.437867	0.358658	solidity
8	S8_32594549	32594549	0.0564054	-0.00392534	0.00505978	0.437872	0.358653	solidity
12	S12_20888496	20888496	0.294455	0.00202338	0.00260829	0.437896	0.358629	solidity
3	S3_5472110	5472110	0.0950549	0.00353213	0.00455319	0.437897	0.358628	solidity
3	S3_20898053	20898053	0.0844487	0.00351357	0.00452933	0.437905	0.35862	solidity
3	S3_2303825	2303825	0.463034	0.00192885	0.00248657	0.437923	0.358602	solidity
10	S10_23404991	23404991	0.11536	-0.00279762	0.0036066	0.43793	0.358595	solidity
8	S8_22544246	22544246	0.297802	0.00260228	0.00335483	0.437936	0.358589	solidity
8	S8_21898361	21898361	0.168579	0.00203188	0.00261966	0.43797	0.358556	solidity
8	S8_21898369	21898369	0.168579	0.00203188	0.00261966	0.43797	0.358556	solidity
8	S8_21898403	21898403	0.168579	0.00203188	0.00261966	0.43797	0.358556	solidity
8	S8_21898420	21898420	0.168579	0.00203188	0.00261966	0.43797	0.358556	solidity
1	S1_21138951	21138951	0.100701	-0.00290111	0.00374036	0.437972	0.358554	solidity
1	S1_21138959	21138959	0.100701	-0.00290111	0.00374036	0.437972	0.358554	solidity
2	S2_2808988	2808988	0.0500319	-0.00417941	0.00538847	0.437973	0.358553	solidity
4	S4_476517	476517	0.412683	-0.00173465	0.00223648	0.437975	0.358551	solidity
3	S3_15658873	15658873	0.462078	0.00182132	0.00234826	0.437984	0.358542	solidity
16	S16_25723476	25723476	0.164117	0.00239974	0.00309414	0.437998	0.358528	solidity
4	S4_23813294	23813294	0.426386	-0.00182553	0.00235386	0.438017	0.358509	solidity
3	S3_2017128	2017128	0.130019	0.002628	0.00338858	0.438018	0.358508	solidity
16	S16_27137857	27137857	0.28362	0.00201613	0.00259965	0.438021	0.358505	solidity
4	S4_2454084	2454084	0.320586	-0.00188969	0.00243688	0.438072	0.358455	solidity
10	S10_23130658	23130658	0.0500319	0.00397231	0.00512266	0.43808	0.358447	solidity
15	S15_8680611	8680611	0.195985	0.00223909	0.00288789	0.438141	0.358386	solidity
18	S18_3938562	3938562	0.425749	-0.00163842	0.00211341	0.438194	0.358334	solidity
4	S4_24937388	24937388	0.082218	-0.00329122	0.00424558	0.438215	0.358313	solidity
4	S4_21223955	21223955	0.205545	0.00222479	0.00287	0.438228	0.3583	solidity
1	S1_295246	295246	0.279796	-0.00222061	0.00286474	0.438249	0.358279	solidity
5	S5_5610789	5610789	0.491714	0.00171716	0.00221525	0.438249	0.358279	solidity
3	S3_9695824	9695824	0.390695	0.00176497	0.00227698	0.438259	0.358269	solidity
3	S3_12788676	12788676	0.0876354	0.00313956	0.00405034	0.43826	0.358268	solidity
5	S5_22756801	22756801	0.160612	-0.00236815	0.00305517	0.438265	0.358263	solidity
17	S17_20410664	20410664	0.192798	-0.00177223	0.00228637	0.438265	0.358263	solidity
5	S5_8097315	8097315	0.109305	0.00290113	0.00374285	0.438274	0.358254	solidity
11	S11_4146016	4146016	0.262588	-0.00208372	0.00268829	0.438275	0.358253	solidity
16	S16_2034453	2034453	0.106437	-0.00290211	0.00374424	0.438288	0.35824	solidity
8	S8_31131811	31131811	0.321861	-0.00186687	0.00240865	0.438299	0.35823	solidity
5	S5_8228978	8228978	0.430848	0.00181201	0.00233797	0.438319	0.35821	solidity
4	S4_23596941	23596941	0.474506	0.00155265	0.00200334	0.43832	0.358209	solidity
18	S18_4015195	4015195	0.137986	-0.0026499	0.00341921	0.438338	0.358191	solidity
11	S11_23085273	23085273	0.139579	-0.00246904	0.0031861	0.438374	0.358155	solidity
13	S13_5352811	5352811	0.260676	0.00198119	0.00255665	0.438389	0.35814	solidity
13	S13_21835658	21835658	0.378585	0.00168036	0.00216844	0.438389	0.35814	solidity
8	S8_23700130	23700130	0.106593	0.00372255	0.00480386	0.438394	0.358135	solidity
3	S3_24407051	24407051	0.195347	-0.00219998	0.00283914	0.438413	0.358117	solidity
1	S1_7734865	7734865	0.177502	-0.00200445	0.00258711	0.438467	0.358063	solidity
2	S2_19798551	19798551	0.459029	0.00289256	0.00373355	0.438488	0.358042	solidity
9	S9_27460330	27460330	0.224028	-0.00221771	0.00286258	0.438503	0.358027	solidity
9	S9_27460334	27460334	0.224028	-0.00221771	0.00286258	0.438503	0.358027	solidity
5	S5_5999907	5999907	0.232951	-0.00235009	0.0030335	0.438509	0.358021	solidity
1	S1_28623880	28623880	0.178776	0.00241407	0.00311617	0.438522	0.358009	solidity
18	S18_10498237	10498237	0.385596	0.00179181	0.00231303	0.43854	0.357991	solidity
18	S18_10498238	10498238	0.385596	0.00179181	0.00231303	0.43854	0.357991	solidity
18	S18_10498240	10498240	0.385596	0.00179181	0.00231303	0.43854	0.357991	solidity
18	S18_10498243	10498243	0.385596	0.00179181	0.00231303	0.43854	0.357991	solidity
18	S18_19731143	19731143	0.443595	0.00150179	0.00193878	0.438573	0.357958	solidity
9	S9_120712	120712	0.299235	-0.00206135	0.00266124	0.438587	0.357944	solidity
3	S3_26493051	26493051	0.128107	0.00267911	0.00345887	0.438599	0.357932	solidity
3	S3_23311381	23311381	0.11978	0.00352421	0.00455001	0.438605	0.357926	solidity
12	S12_7762497	7762497	0.3413	0.00175969	0.00227202	0.438632	0.3579	solidity
14	S14_8649772	8649772	0.230083	-0.00198086	0.00255765	0.438644	0.357888	solidity
2	S2_8596637	8596637	0.40631	-0.0019889	0.00256806	0.438649	0.357883	solidity
13	S13_16237800	16237800	0.165711	0.00188269	0.00243092	0.438649	0.357883	solidity
10	S10_17770841	17770841	0.115385	0.00355281	0.00458741	0.438653	0.357879	solidity
12	S12_460178	460178	0.482154	-0.00165894	0.00214204	0.438653	0.357879	solidity
3	S3_2635812	2635812	0.0622155	0.00577432	0.00745595	0.43866	0.357872	solidity
2	S2_4522639	4522639	0.336874	0.00297991	0.00384782	0.438671	0.357861	solidity
12	S12_1297790	1297790	0.328553	0.00209091	0.00270002	0.438693	0.357839	solidity
4	S4_4311649	4311649	0.26928	-0.00191478	0.00247286	0.438742	0.357791	solidity
4	S4_4311664	4311664	0.26928	-0.00191478	0.00247286	0.438742	0.357791	solidity
4	S4_4311667	4311667	0.26928	-0.00191478	0.00247286	0.438742	0.357791	solidity
6	S6_21549894	21549894	0.243786	0.0021577	0.00278662	0.438749	0.357784	solidity
2	S2_8679357	8679357	0.436902	0.00185951	0.00240153	0.438753	0.35778	solidity
1	S1_23420560	23420560	0.301466	0.00222467	0.00287316	0.438759	0.357774	solidity
8	S8_328184	328184	0.317081	-0.00186276	0.00240591	0.438787	0.357746	solidity
3	S3_6914595	6914595	0.0975143	0.0030107	0.00388862	0.438793	0.35774	solidity
6	S6_6422527	6422527	0.067559	-0.00357816	0.00462162	0.4388	0.357733	solidity
3	S3_21325379	21325379	0.29573	-0.00157559	0.00203516	0.438822	0.357712	solidity
14	S14_22173727	22173727	0.313894	0.00163016	0.00210568	0.438827	0.357707	solidity
14	S14_22173753	22173753	0.313894	0.00163016	0.00210568	0.438827	0.357707	solidity
6	S6_26558212	26558212	0.160931	0.0023954	0.00309424	0.438843	0.357691	solidity
11	S11_4294398	4294398	0.469726	0.00189376	0.00244631	0.438855	0.357679	solidity
2	S2_17064737	17064737	0.114723	-0.00275925	0.00356436	0.438859	0.357675	solidity
10	S10_1654890	1654890	0.157143	-0.00309269	0.00399515	0.438865	0.357669	solidity
8	S8_7006493	7006493	0.360421	0.00194258	0.00250952	0.438882	0.357652	solidity
10	S10_21653222	21653222	0.351498	-0.00202191	0.00261221	0.438916	0.357619	solidity
5	S5_25504066	25504066	0.391969	-0.00199361	0.00257573	0.438932	0.357603	solidity
12	S12_30393831	30393831	0.187062	0.00213881	0.00276336	0.438938	0.357597	solidity
2	S2_4824818	4824818	0.117272	0.00277762	0.00358922	0.439002	0.357534	solidity
1	S1_32458528	32458528	0.0847674	-0.00303131	0.0039171	0.439011	0.357525	solidity
12	S12_27544373	27544373	0.322817	-0.00187866	0.00242765	0.439014	0.357522	solidity
17	S17_25346569	25346569	0.488209	-0.001756	0.0022692	0.439025	0.357511	solidity
3	S3_9695826	9695826	0.391013	0.00176028	0.00227495	0.439067	0.357469	solidity
2	S2_2714930	2714930	0.397068	0.00191808	0.00247897	0.439084	0.357452	solidity
18	S18_11661071	11661071	0.22116	0.00218332	0.00282193	0.439111	0.357426	solidity
5	S5_25848291	25848291	0.386552	0.00188133	0.00243164	0.439116	0.357421	solidity
1	S1_2700343	2700343	0.194505	0.00265445	0.00343097	0.439124	0.357413	solidity
10	S10_852372	852372	0.286488	-0.00185557	0.00239842	0.439131	0.357406	solidity
14	S14_12367741	12367741	0.434672	-0.00179956	0.00232606	0.439137	0.3574	solidity
10	S10_647123	647123	0.494264	-0.00171879	0.00222167	0.43914	0.357397	solidity
4	S4_6035114	6035114	0.187062	0.00221446	0.00286241	0.439146	0.357391	solidity
15	S15_2814171	2814171	0.180688	-0.0022265	0.00287804	0.439157	0.35738	solidity
18	S18_3918374	3918374	0.124176	-0.00339775	0.00439205	0.439159	0.357378	solidity
14	S14_12084020	12084020	0.229764	-0.00216831	0.00280287	0.439165	0.357372	solidity
12	S12_1593495	1593495	0.423837	0.00181786	0.00234988	0.439169	0.357368	solidity
16	S16_5576513	5576513	0.299235	0.00191401	0.00247417	0.439171	0.357366	solidity
5	S5_7957172	7957172	0.424793	-0.00173041	0.00223696	0.439195	0.357343	solidity
5	S5_22604743	22604743	0.081262	-0.003251	0.00420268	0.439196	0.357342	solidity
10	S10_10492512	10492512	0.150414	-0.00240418	0.00310798	0.439196	0.357342	solidity
7	S7_10374415	10374415	0.386871	-0.00174022	0.00224969	0.439204	0.357334	solidity
18	S18_6658167	6658167	0.466221	-0.00186017	0.00240481	0.439215	0.357323	solidity
2	S2_14833499	14833499	0.487572	0.0017704	0.00228885	0.439234	0.357304	solidity
16	S16_3403740	3403740	0.157106	0.00242464	0.00313474	0.439241	0.357297	solidity
2	S2_32354994	32354994	0.265456	0.00213739	0.00276336	0.439242	0.357296	solidity
18	S18_10420141	10420141	0.0573614	-0.00347983	0.00449902	0.439247	0.357291	solidity
8	S8_32559370	32559370	0.0834927	0.00316671	0.00409422	0.439251	0.357287	solidity
15	S15_17556235	17556235	0.221479	-0.00220729	0.00285383	0.439258	0.35728	solidity
12	S12_3614943	3614943	0.122371	0.00267671	0.00346081	0.439264	0.357274	solidity
17	S17_9199844	9199844	0.253983	0.00233891	0.00302427	0.439297	0.357242	solidity
12	S12_9991808	9991808	0.380497	0.00187928	0.00242997	0.4393	0.357239	solidity
7	S7_1477219	1477219	0.171128	-0.00237098	0.0030658	0.439307	0.357232	solidity
16	S16_671193	671193	0.150733	0.00204028	0.0026382	0.43931	0.357229	solidity
18	S18_13522313	13522313	0.183238	0.00235971	0.00305125	0.43931	0.357229	solidity
11	S11_6165872	6165872	0.297323	-0.00160593	0.00207665	0.439329	0.35721	solidity
14	S14_4980986	4980986	0.264181	0.00205714	0.00266018	0.439341	0.357198	solidity
3	S3_25567507	25567507	0.412683	-0.00184028	0.00237985	0.439358	0.357181	solidity
8	S8_2322756	2322756	0.130656	-0.00262283	0.00339186	0.439361	0.357178	solidity
15	S15_189348	189348	0.0869981	-0.00322984	0.00417711	0.439389	0.357151	solidity
4	S4_28272303	28272303	0.0949649	0.00312141	0.00403705	0.439409	0.357131	solidity
17	S17_24106392	24106392	0.105495	0.00367286	0.00475052	0.439435	0.357105	solidity
6	S6_6968912	6968912	0.185468	-0.00211927	0.0027411	0.439437	0.357103	solidity
10	S10_22829246	22829246	0.353091	-0.00185027	0.00239318	0.439438	0.357102	solidity
14	S14_6778227	6778227	0.0516484	0.00522484	0.00675817	0.439455	0.357086	solidity
6	S6_27447681	27447681	0.229764	-0.00189656	0.0024532	0.439465	0.357076	solidity
7	S7_4187731	4187731	0.210325	-0.00254736	0.00329518	0.439488	0.357053	solidity
1	S1_7041907	7041907	0.101657	0.00313929	0.00406109	0.439513	0.357028	solidity
7	S7_4067804	4067804	0.2116	0.00219027	0.00283352	0.439532	0.35701	solidity
10	S10_4161594	4161594	0.0905035	0.00307258	0.00397505	0.439542	0.357	solidity
12	S12_6643270	6643270	0.309751	0.00190239	0.00246127	0.439563	0.356979	solidity
5	S5_21153003	21153003	0.0656469	-0.00343215	0.00444074	0.439595	0.356947	solidity
18	S18_7454475	7454475	0.408859	0.0019698	0.00254872	0.439606	0.356936	solidity
5	S5_9463346	9463346	0.0516252	0.00382223	0.00494575	0.439622	0.356921	solidity
6	S6_26711077	26711077	0.146272	0.00263504	0.00340972	0.439639	0.356904	solidity
5	S5_24367140	24367140	0.409178	-0.00186626	0.00241496	0.439645	0.356898	solidity
17	S17_27081871	27081871	0.123327	0.00245773	0.00318073	0.439703	0.356841	solidity
18	S18_5052173	5052173	0.216699	0.00223714	0.00289524	0.439703	0.356841	solidity
10	S10_22959906	22959906	0.200446	0.00221809	0.00287087	0.439748	0.356796	solidity
11	S11_20389302	20389302	0.37986	0.00162317	0.00210092	0.439761	0.356783	solidity
8	S8_32098971	32098971	0.276928	0.00185614	0.00240259	0.439783	0.356762	solidity
2	S2_14883075	14883075	0.235819	0.00173319	0.00224348	0.439791	0.356754	solidity
18	S18_8496505	8496505	0.171128	-0.00234895	0.00304059	0.439801	0.356744	solidity
13	S13_6824864	6824864	0.138462	-0.00342717	0.0044364	0.439811	0.356734	solidity
17	S17_1201704	1201704	0.193754	-0.00229513	0.00297104	0.439817	0.356728	solidity
2	S2_10965215	10965215	0.200446	0.00221751	0.0028706	0.439825	0.35672	solidity
17	S17_18460606	18460606	0.0653282	0.00361906	0.00468522	0.439853	0.356692	solidity
18	S18_1433271	1433271	0.121415	0.00254836	0.00329912	0.439856	0.356689	solidity
10	S10_23401205	23401205	0.321542	-0.00208456	0.00269903	0.439916	0.35663	solidity
10	S10_23245191	23245191	0.0513066	0.00374122	0.00484421	0.439932	0.356614	solidity
11	S11_5544708	5544708	0.440727	0.00146249	0.00189386	0.43998	0.356567	solidity
1	S1_23763045	23763045	0.279477	-0.00200984	0.00260281	0.440006	0.356541	solidity
14	S14_7498894	7498894	0.0516484	0.00522874	0.00677159	0.440021	0.356527	solidity
9	S9_24411433	24411433	0.440089	0.00159821	0.00206983	0.440027	0.356521	solidity
12	S12_423311	423311	0.140217	-0.00242271	0.00313763	0.440028	0.35652	solidity
17	S17_23387034	23387034	0.342575	-0.00175969	0.00227901	0.440036	0.356512	solidity
1	S1_17527336	17527336	0.163187	-0.00306368	0.00396805	0.440063	0.356485	solidity
5	S5_22471106	22471106	0.233907	0.0022336	0.00289296	0.440067	0.356481	solidity
10	S10_19694105	19694105	0.106437	-0.00257405	0.00333425	0.440112	0.356437	solidity
4	S4_18294095	18294095	0.0624602	0.00285258	0.00369553	0.440174	0.356376	solidity
1	S1_6917914	6917914	0.100064	0.00314285	0.0040716	0.440176	0.356374	solidity
16	S16_25610291	25610291	0.139579	-0.0020674	0.00267841	0.440189	0.356361	solidity
11	S11_2088417	2088417	0.480561	-0.00178077	0.00230716	0.440207	0.356343	solidity
6	S6_26186998	26186998	0.055768	-0.00323244	0.00418799	0.440212	0.356338	solidity
7	S7_25601836	25601836	0.361695	-0.00185259	0.00240028	0.44022	0.35633	solidity
18	S18_3918893	3918893	0.0653282	-0.00361964	0.00468991	0.440236	0.356314	solidity
10	S10_23404993	23404993	0.0720204	0.00348455	0.00451489	0.440238	0.356312	solidity
12	S12_24895747	24895747	0.161249	-0.00227856	0.00295232	0.440241	0.35631	solidity
9	S9_25198026	25198026	0.0889101	0.00273691	0.00354627	0.44025	0.356301	solidity
5	S5_10697518	10697518	0.444551	0.00176861	0.00229174	0.440271	0.35628	solidity
15	S15_1019225	1019225	0.314213	-0.00166321	0.00215516	0.440274	0.356277	solidity
18	S18_8511556	8511556	0.26195	-0.00184455	0.00239016	0.440275	0.356276	solidity
1	S1_27014870	27014870	0.226896	0.00218292	0.00282866	0.440282	0.356269	solidity
2	S2_22717892	22717892	0.25717	-0.00199788	0.00258909	0.440321	0.356231	solidity
1	S1_11574681	11574681	0.0917782	0.00271731	0.00352191	0.440384	0.356168	solidity
1	S1_11574685	11574685	0.0917782	0.00271731	0.00352191	0.440384	0.356168	solidity
1	S1_11574696	11574696	0.0917782	0.00271731	0.00352191	0.440384	0.356168	solidity
1	S1_11574699	11574699	0.0917782	0.00271731	0.00352191	0.440384	0.356168	solidity
10	S10_1400107	1400107	0.279477	0.00177068	0.00229503	0.440393	0.35616	solidity
17	S17_14606174	14606174	0.280433	-0.00213707	0.00277014	0.440429	0.356124	solidity
6	S6_12946111	12946111	0.301785	0.00207521	0.00269003	0.440444	0.356109	solidity
1	S1_32526121	32526121	0.316125	0.00166057	0.00215266	0.440468	0.356086	solidity
2	S2_7124758	7124758	0.370618	0.00186567	0.00241864	0.440487	0.356067	solidity
2	S2_7124774	7124774	0.370618	0.00186567	0.00241864	0.440487	0.356067	solidity
11	S11_10774279	10774279	0.470682	-0.00184394	0.00239052	0.440497	0.356057	solidity
11	S11_24415031	24415031	0.137986	0.0022556	0.00292444	0.440533	0.356022	solidity
4	S4_25947966	25947966	0.321224	-0.00161637	0.00209569	0.44054	0.356015	solidity
17	S17_16243536	16243536	0.267686	-0.00190847	0.00247454	0.440563	0.355992	solidity
18	S18_14714954	14714954	0.485978	-0.00174232	0.00225912	0.440565	0.35599	solidity
10	S10_8008144	8008144	0.437221	-0.00159592	0.00206936	0.440581	0.355974	solidity
12	S12_3572813	3572813	0.0513066	-0.00350166	0.0045405	0.440585	0.35597	solidity
14	S14_8270352	8270352	0.365519	-0.00168329	0.00218269	0.440588	0.355967	solidity
15	S15_12862105	12862105	0.447419	-0.00185115	0.00240035	0.440588	0.355967	solidity
15	S15_12187087	12187087	0.393881	0.00190991	0.00247676	0.440627	0.355929	solidity
4	S4_26872570	26872570	0.103569	-0.0028947	0.00375398	0.440648	0.355908	solidity
2	S2_2195566	2195566	0.0920969	-0.00255878	0.00331841	0.440656	0.3559	solidity
9	S9_16663643	16663643	0.0857143	0.00417453	0.00541384	0.440657	0.355899	solidity
5	S5_6176497	6176497	0.463671	0.00176937	0.00229472	0.44067	0.355887	solidity
5	S5_27318129	27318129	0.153601	0.00252136	0.00327027	0.440711	0.355846	solidity
1	S1_33011930	33011930	0.169535	0.0024241	0.00314436	0.440745	0.355813	solidity
5	S5_2474121	2474121	0.474506	-0.00178835	0.00231988	0.440778	0.35578	solidity
8	S8_1329467	1329467	0.097833	-0.00291317	0.0037796	0.440848	0.355711	solidity
11	S11_27081528	27081528	0.121734	0.00262379	0.00340433	0.440872	0.355687	solidity
18	S18_3858425	3858425	0.0873168	0.00317213	0.00411584	0.440877	0.355683	solidity
1	S1_6380336	6380336	0.132967	0.00359409	0.00466336	0.440881	0.355679	solidity
14	S14_2713284	2713284	0.109305	-0.0028187	0.00365732	0.440884	0.355676	solidity
1	S1_9654808	9654808	0.104945	0.00325402	0.00422226	0.440896	0.355664	solidity
2	S2_19798561	19798561	0.459788	0.00288024	0.0037373	0.4409	0.35566	solidity
14	S14_5007381	5007381	0.407143	0.00266823	0.00346227	0.440909	0.355651	solidity
15	S15_6800561	6800561	0.0755258	-0.00360033	0.00467194	0.440927	0.355633	solidity
18	S18_13505750	13505750	0.17782	0.00225199	0.00292234	0.440937	0.355623	solidity
13	S13_21530096	21530096	0.279477	-0.00198547	0.00257654	0.440946	0.355615	solidity
2	S2_7765272	7765272	0.298598	0.00181858	0.00236	0.440953	0.355608	solidity
7	S7_23366060	23366060	0.243467	-0.00204326	0.00265163	0.440963	0.355598	solidity
5	S5_20937705	20937705	0.0849772	-0.00446398	0.00579317	0.440969	0.355592	solidity
12	S12_6298542	6298542	0.0650096	0.00330133	0.00428446	0.440982	0.355579	solidity
17	S17_7626420	7626420	0.48566	-0.00156432	0.00203018	0.440984	0.355577	solidity
3	S3_3878174	3878174	0.398024	-0.00177924	0.0023091	0.440985	0.355576	solidity
13	S13_22362962	22362962	0.0560867	0.00326997	0.00424381	0.440987	0.355574	solidity
14	S14_13875923	13875923	0.106119	-0.00260597	0.00338216	0.441	0.355561	solidity
3	S3_2241112	2241112	0.0595921	0.00372993	0.00484108	0.441019	0.355543	solidity
11	S11_26542149	26542149	0.133206	0.00257496	0.00334213	0.441031	0.355531	solidity
14	S14_8649488	8649488	0.256214	0.00219724	0.00285195	0.441042	0.35552	solidity
14	S14_8649489	8649489	0.256214	0.00219724	0.00285195	0.441042	0.35552	solidity
4	S4_21343623	21343623	0.435309	-0.00150297	0.00195086	0.441053	0.355509	solidity
7	S7_25410403	25410403	0.0752071	0.00313673	0.0040715	0.441057	0.355505	solidity
7	S7_25410411	25410411	0.0752071	0.00313673	0.0040715	0.441057	0.355505	solidity
7	S7_25410441	25410441	0.0752071	0.00313673	0.0040715	0.441057	0.355505	solidity
16	S16_24664527	24664527	0.449649	0.00174323	0.00226276	0.441063	0.355499	solidity
14	S14_2457213	2457213	0.0691523	-0.00364136	0.00472664	0.441068	0.355494	solidity
4	S4_27366849	27366849	0.203633	-0.00190114	0.00246787	0.44109	0.355473	solidity
5	S5_21700144	21700144	0.243149	-0.00205797	0.0026715	0.441096	0.355467	solidity
1	S1_24155085	24155085	0.190567	-0.00227229	0.00294993	0.441131	0.355432	solidity
2	S2_10005196	10005196	0.163161	-0.00242248	0.00314494	0.441134	0.355429	solidity
10	S10_5296590	5296590	0.0723391	-0.00314276	0.00408009	0.441141	0.355423	solidity
10	S10_5296594	5296594	0.0723391	-0.00314276	0.00408009	0.441141	0.355423	solidity
11	S11_26580146	26580146	0.311982	0.0020209	0.00262364	0.441144	0.35542	solidity
15	S15_2734980	2734980	0.222753	-0.00192307	0.00249666	0.441147	0.355417	solidity
6	S6_15319907	15319907	0.140854	-0.00204509	0.00265521	0.44117	0.355394	solidity
3	S3_22442895	22442895	0.157425	0.0025408	0.00329881	0.441171	0.355393	solidity
17	S17_19654205	19654205	0.148821	-0.00263995	0.00342768	0.441188	0.355376	solidity
8	S8_8109318	8109318	0.0936902	0.00256472	0.00333002	0.441191	0.355373	solidity
14	S14_8966134	8966134	0.455067	0.00185367	0.00240698	0.441228	0.355337	solidity
14	S14_8429206	8429206	0.350549	0.00263614	0.0034231	0.441238	0.355327	solidity
15	S15_25051397	25051397	0.278203	0.00177303	0.00230234	0.441242	0.355323	solidity
1	S1_11774379	11774379	0.304334	-0.0018333	0.00238065	0.441251	0.355314	solidity
4	S4_2760854	2760854	0.460166	-0.00172372	0.00223839	0.441256	0.355309	solidity
5	S5_22970215	22970215	0.410453	-0.00169922	0.0022067	0.441282	0.355284	solidity
5	S5_22970226	22970226	0.410453	-0.00169922	0.0022067	0.441282	0.355284	solidity
6	S6_4354302	4354302	0.0701083	0.00323572	0.00420209	0.441284	0.355282	solidity
12	S12_20390443	20390443	0.469089	-0.00184067	0.00239043	0.441291	0.355275	solidity
13	S13_26044724	26044724	0.415551	0.00184417	0.002395	0.441295	0.355271	solidity
7	S7_20530595	20530595	0.317081	-0.00185733	0.00241214	0.441304	0.355262	solidity
5	S5_22138577	22138577	0.279796	-0.00192475	0.00249994	0.441346	0.355221	solidity
18	S18_10708289	10708289	0.299235	-0.00204782	0.00265977	0.441347	0.35522	solidity
15	S15_156459	156459	0.0863607	-0.00322971	0.00419493	0.441355	0.355212	solidity
7	S7_1477218	1477218	0.171447	-0.00236048	0.00306605	0.441373	0.355194	solidity
10	S10_18954415	18954415	0.238687	-0.00385706	0.00501005	0.44138	0.355187	solidity
10	S10_18954425	18954425	0.238687	-0.00385706	0.00501005	0.44138	0.355187	solidity
6	S6_9581162	9581162	0.0956023	0.00305271	0.00396536	0.441392	0.355176	solidity
10	S10_24483025	24483025	0.128744	0.00213894	0.00277842	0.441394	0.355174	solidity
8	S8_29969573	29969573	0.494901	-0.00159024	0.00206579	0.441418	0.35515	solidity
17	S17_24678394	24678394	0.106756	0.00316158	0.00410716	0.441434	0.355134	solidity
17	S17_24678395	24678395	0.106756	0.00316158	0.00410716	0.441434	0.355134	solidity
17	S17_24678401	24678401	0.106756	0.00316158	0.00410716	0.441434	0.355134	solidity
6	S6_1828367	1828367	0.498407	0.00172118	0.00223596	0.441436	0.355132	solidity
12	S12_12520560	12520560	0.16826	0.00206956	0.00268857	0.441441	0.355127	solidity
6	S6_19784500	19784500	0.344487	0.00200589	0.00260612	0.441487	0.355082	solidity
2	S2_12028955	12028955	0.0927342	-0.00321543	0.00417771	0.441499	0.35507	solidity
2	S2_5130825	5130825	0.237412	0.00231555	0.00300867	0.441523	0.355047	solidity
16	S16_4213384	4213384	0.498088	0.00166545	0.00216401	0.44153	0.35504	solidity
16	S16_4213393	4213393	0.498088	0.00166545	0.00216401	0.44153	0.35504	solidity
16	S16_4213422	4213422	0.498088	0.00166545	0.00216401	0.44153	0.35504	solidity
9	S9_25992029	25992029	0.0981517	0.00300504	0.00390521	0.441599	0.354972	solidity
14	S14_21273473	21273473	0.0553869	0.00519514	0.00675142	0.441603	0.354968	solidity
14	S14_21273482	21273482	0.0553869	0.00519514	0.00675142	0.441603	0.354968	solidity
9	S9_28977550	28977550	0.5	-0.00177108	0.00230167	0.441613	0.354958	solidity
17	S17_7357642	7357642	0.248566	0.00213887	0.00278001	0.441671	0.354901	solidity
18	S18_7830652	7830652	0.290631	0.00242163	0.00314759	0.44168	0.354892	solidity
18	S18_7830688	7830688	0.290631	0.00242163	0.00314759	0.44168	0.354892	solidity
4	S4_2186670	2186670	0.377473	-0.00269624	0.00350457	0.441685	0.354887	solidity
1	S1_7462114	7462114	0.0997451	0.00315201	0.00409729	0.44172	0.354853	solidity
1	S1_7462127	7462127	0.0997451	0.00315201	0.00409729	0.44172	0.354853	solidity
15	S15_10358374	10358374	0.496495	0.00174292	0.00226565	0.441726	0.354847	solidity
11	S11_1138037	1138037	0.0627788	-0.0033734	0.0043853	0.441743	0.35483	solidity
11	S11_1138040	1138040	0.0627788	-0.0033734	0.0043853	0.441743	0.35483	solidity
18	S18_8831127	8831127	0.154557	-0.00244046	0.00317255	0.441749	0.354824	solidity
18	S18_10586278	10586278	0.430848	0.00184104	0.00239347	0.441778	0.354796	solidity
3	S3_3410087	3410087	0.10325	-0.00293828	0.00382	0.441785	0.354789	solidity
5	S5_22643375	22643375	0.068515	-0.00355822	0.00462601	0.441788	0.354786	solidity
4	S4_461121	461121	0.0595921	-0.0036817	0.00478666	0.441798	0.354776	solidity
11	S11_2981767	2981767	0.254302	-0.00211798	0.00275369	0.441809	0.354765	solidity
2	S2_19798547	19798547	0.45827	0.00286858	0.0037296	0.441812	0.354762	solidity
14	S14_8501900	8501900	0.078022	0.00418239	0.00543818	0.441846	0.354729	solidity
3	S3_15719200	15719200	0.147253	0.00267628	0.0034799	0.441854	0.354721	solidity
11	S11_7111107	7111107	0.33308	0.00334164	0.0043451	0.441858	0.354717	solidity
7	S7_668693	668693	0.387827	0.00188557	0.00245183	0.441867	0.354708	solidity
11	S11_16194269	16194269	0.0739324	-0.00323487	0.00420653	0.441887	0.354689	solidity
9	S9_25341116	25341116	0.422881	0.00165257	0.00214902	0.441901	0.354675	solidity
15	S15_89488	89488	0.198215	0.00225312	0.00293002	0.441907	0.354669	solidity
16	S16_13037910	13037910	0.212556	-0.00238319	0.00309924	0.441917	0.354659	solidity
4	S4_2207607	2207607	0.344806	0.0015367	0.00199858	0.441954	0.354623	solidity
4	S4_2207616	2207616	0.344806	0.0015367	0.00199858	0.441954	0.354623	solidity
12	S12_31044940	31044940	0.485341	-0.0017681	0.00229959	0.441967	0.35461	solidity
12	S12_31044970	31044970	0.485341	-0.0017681	0.00229959	0.441967	0.35461	solidity
3	S3_26683517	26683517	0.164117	-0.00186048	0.00241987	0.441991	0.354587	solidity
3	S3_26683518	26683518	0.164117	-0.00186048	0.00241987	0.441991	0.354587	solidity
7	S7_24333029	24333029	0.10325	0.00258993	0.0033688	0.442012	0.354566	solidity
8	S8_33038113	33038113	0.0608668	-0.00376687	0.00489991	0.442034	0.354544	solidity
8	S8_33038158	33038158	0.0608668	-0.00376687	0.00489991	0.442034	0.354544	solidity
8	S8_33038161	33038161	0.0608668	-0.00376687	0.00489991	0.442034	0.354544	solidity
8	S8_1319004	1319004	0.0570427	-0.00301275	0.00391917	0.442058	0.354521	solidity
8	S8_1319007	1319007	0.0570427	-0.00301275	0.00391917	0.442058	0.354521	solidity
8	S8_1319051	1319051	0.0570427	-0.00301275	0.00391917	0.442058	0.354521	solidity
8	S8_1722006	1722006	0.400255	-0.0019419	0.00252618	0.442066	0.354513	solidity
1	S1_21168414	21168414	0.332059	0.00188071	0.00244681	0.442109	0.354471	solidity
7	S7_4140770	4140770	0.311982	-0.00203414	0.00264647	0.442116	0.354464	solidity
8	S8_30742635	30742635	0.136393	-0.00234942	0.00305669	0.442121	0.354459	solidity
11	S11_24002194	24002194	0.462078	0.00178163	0.00231806	0.442139	0.354441	solidity
9	S9_15764207	15764207	0.128744	0.00273885	0.00356352	0.442144	0.354436	solidity
6	S6_21520594	21520594	0.418101	-0.00148143	0.00192751	0.442148	0.354432	solidity
6	S6_21520596	21520596	0.418101	-0.00148143	0.00192751	0.442148	0.354432	solidity
6	S6_27432822	27432822	0.20204	-0.0020839	0.00271143	0.442154	0.354426	solidity
4	S4_734078	734078	0.432122	0.00151999	0.00197771	0.442155	0.354425	solidity
18	S18_6368568	6368568	0.172403	-0.00221033	0.00287597	0.44216	0.354421	solidity
18	S18_6368569	6368569	0.172403	-0.00221033	0.00287597	0.44216	0.354421	solidity
1	S1_11774378	11774378	0.306246	-0.00183531	0.00238803	0.442163	0.354418	solidity
8	S8_32854702	32854702	0.0920969	-0.00291292	0.00379019	0.442166	0.354415	solidity
15	S15_9691182	9691182	0.104844	0.00295395	0.00384374	0.442184	0.354397	solidity
13	S13_25638764	25638764	0.337476	-0.00187173	0.00243557	0.442191	0.35439	solidity
9	S9_24921694	24921694	0.116635	-0.00268579	0.00349495	0.442204	0.354377	solidity
6	S6_21221790	21221790	0.161249	-0.00223465	0.00290797	0.442215	0.354367	solidity
8	S8_349887	349887	0.146272	-0.00254348	0.00330997	0.442231	0.354351	solidity
16	S16_17653119	17653119	0.451562	-0.00165817	0.00215787	0.442232	0.35435	solidity
14	S14_17264173	17264173	0.133843	0.00240799	0.00313371	0.44224	0.354342	solidity
17	S17_22319057	22319057	0.255258	-0.00178013	0.00231663	0.442241	0.354341	solidity
12	S12_7842654	7842654	0.097833	0.00262316	0.0034138	0.442251	0.354331	solidity
2	S2_3903050	3903050	0.0513066	-0.00413937	0.00538763	0.442303	0.35428	solidity
1	S1_7463835	7463835	0.0997451	0.00318116	0.00414052	0.442308	0.354275	solidity
9	S9_24380517	24380517	0.292862	0.00220708	0.00287275	0.442319	0.354264	solidity
6	S6_19757695	19757695	0.0604396	-0.00471168	0.00613276	0.44232	0.354263	solidity
12	S12_30239460	30239460	0.199171	-0.00218306	0.00284162	0.442342	0.354242	solidity
3	S3_651697	651697	0.380178	0.00173276	0.00225553	0.442352	0.354232	solidity
15	S15_23122786	23122786	0.0869981	0.0029413	0.00382884	0.442371	0.354213	solidity
16	S16_3693510	3693510	0.11536	0.00279287	0.00363566	0.442375	0.354209	solidity
8	S8_29028552	29028552	0.136711	-0.00251776	0.00327756	0.442379	0.354205	solidity
8	S8_29028553	29028553	0.136711	-0.00251776	0.00327756	0.442379	0.354205	solidity
17	S17_22762787	22762787	0.348311	-0.00164401	0.00214015	0.442385	0.3542	solidity
15	S15_11542479	11542479	0.231319	-0.00278799	0.00362961	0.442414	0.354171	solidity
9	S9_772206	772206	0.160931	0.00240749	0.00313443	0.442439	0.354147	solidity
9	S9_7963214	7963214	0.298279	0.00178215	0.00232032	0.44245	0.354136	solidity
9	S9_7963222	7963222	0.298279	0.00178215	0.00232032	0.44245	0.354136	solidity
17	S17_17050053	17050053	0.252747	0.00213578	0.00278075	0.442453	0.354133	solidity
1	S1_34516110	34516110	0.142129	-0.00210466	0.00274026	0.442456	0.35413	solidity
10	S10_5650009	5650009	0.168579	-0.00239121	0.0031137	0.44251	0.354077	solidity
14	S14_11381363	11381363	0.255895	-0.00180837	0.00235487	0.442531	0.354056	solidity
14	S14_11381365	11381365	0.255895	-0.00180837	0.00235487	0.442531	0.354056	solidity
6	S6_13489661	13489661	0.083174	0.00294416	0.003834	0.442541	0.354046	solidity
6	S6_22159349	22159349	0.0933232	0.0039502	0.0051441	0.442542	0.354046	solidity
6	S6_22159383	22159383	0.0933232	0.0039502	0.0051441	0.442542	0.354046	solidity
6	S6_21794708	21794708	0.222435	-0.00203846	0.00265465	0.442557	0.354031	solidity
13	S13_26667576	26667576	0.265456	-0.0021107	0.00274873	0.442558	0.35403	solidity
14	S14_7779880	7779880	0.37986	0.00193677	0.00252228	0.442569	0.354019	solidity
18	S18_4665138	4665138	0.114723	-0.00281394	0.00366478	0.442585	0.354003	solidity
14	S14_5403363	5403363	0.0758445	-0.00354455	0.0046163	0.442586	0.354002	solidity
11	S11_11643777	11643777	0.0637349	0.0037031	0.00482302	0.442607	0.353982	solidity
16	S16_26277564	26277564	0.348311	-0.00176597	0.00230006	0.442609	0.35398	solidity
18	S18_8398578	8398578	0.484385	-0.00159661	0.00207952	0.442618	0.353971	solidity
2	S2_10239964	10239964	0.232314	0.0021862	0.00284755	0.442637	0.353952	solidity
14	S14_2341030	2341030	0.306565	0.00200629	0.00261322	0.442638	0.353951	solidity
14	S14_5632239	5632239	0.411409	-0.00186358	0.00242735	0.442639	0.35395	solidity
17	S17_21741462	21741462	0.281071	0.00191003	0.0024879	0.442648	0.353941	solidity
13	S13_26554803	26554803	0.145634	-0.00233893	0.00304657	0.442649	0.353941	solidity
12	S12_17327594	17327594	0.15392	-0.0021167	0.00275723	0.44267	0.35392	solidity
3	S3_27162029	27162029	0.0857234	0.00317626	0.00413753	0.442682	0.353908	solidity
3	S3_27162045	27162045	0.0857234	0.00317626	0.00413753	0.442682	0.353908	solidity
2	S2_3124337	3124337	0.223709	-0.00231361	0.00301388	0.442695	0.353895	solidity
15	S15_5918113	5918113	0.401848	0.00147872	0.00192632	0.4427	0.35389	solidity
3	S3_28601628	28601628	0.164286	0.0032763	0.00426826	0.442728	0.353863	solidity
18	S18_10684090	10684090	0.145315	-0.00212258	0.00276526	0.442732	0.353859	solidity
15	S15_1073506	1073506	0.309433	-0.00159705	0.00208077	0.442766	0.353826	solidity
15	S15_1073516	1073516	0.309433	-0.00159705	0.00208077	0.442766	0.353826	solidity
1	S1_27009794	27009794	0.222116	0.00223366	0.00291021	0.442768	0.353824	solidity
13	S13_11982192	11982192	0.0834927	0.00316784	0.00412753	0.44279	0.353802	solidity
5	S5_6192827	6192827	0.0516252	0.00400923	0.00522389	0.442796	0.353796	solidity
14	S14_12044673	12044673	0.492989	0.00156004	0.00203271	0.442804	0.353788	solidity
17	S17_2126511	2126511	0.097833	0.00283886	0.00369906	0.442811	0.353782	solidity
13	S13_23275691	23275691	0.364245	-0.00203774	0.00265522	0.442815	0.353778	solidity
12	S12_19413352	19413352	0.277247	0.00176556	0.00230063	0.442829	0.353764	solidity
10	S10_22924013	22924013	0.216699	-0.00217993	0.00284065	0.442841	0.353752	solidity
4	S4_2435073	2435073	0.0506692	0.00412354	0.00537347	0.44285	0.353743	solidity
2	S2_15141105	15141105	0.392607	-0.00190643	0.00248434	0.442855	0.353738	solidity
1	S1_19774307	19774307	0.0825366	-0.00364547	0.00475071	0.442872	0.353722	solidity
13	S13_3758303	3758303	0.195985	0.00218531	0.00284803	0.442899	0.353695	solidity
6	S6_23295428	23295428	0.246654	-0.00185909	0.00242294	0.442911	0.353684	solidity
6	S6_25694301	25694301	0.494583	0.00167365	0.00218127	0.442913	0.353682	solidity
15	S15_2813931	2813931	0.253983	-0.00178388	0.00232494	0.442915	0.35368	solidity
15	S15_2813934	2813934	0.253983	-0.00178388	0.00232494	0.442915	0.35368	solidity
7	S7_3398539	3398539	0.206182	0.00207555	0.00270511	0.442921	0.353674	solidity
17	S17_6188031	6188031	0.174634	-0.0023021	0.00300056	0.442948	0.353647	solidity
12	S12_31131608	31131608	0.0608668	0.00352251	0.00459127	0.442951	0.353644	solidity
9	S9_2690442	2690442	0.120459	0.00242202	0.00315705	0.442976	0.35362	solidity
14	S14_22364701	22364701	0.0640535	-0.00309143	0.00402965	0.44298	0.353616	solidity
17	S17_16580785	16580785	0.421925	-0.00132457	0.0017266	0.442991	0.353605	solidity
1	S1_28369716	28369716	0.0618228	0.00367782	0.00479419	0.442998	0.353598	solidity
6	S6_6137341	6137341	0.105163	-0.00293607	0.00382735	0.443005	0.353591	solidity
1	S1_1019522	1019522	0.488209	-0.00176137	0.0022961	0.443014	0.353583	solidity
1	S1_1019527	1019527	0.488209	-0.00176137	0.0022961	0.443014	0.353583	solidity
1	S1_1019528	1019528	0.488209	-0.00176137	0.0022961	0.443014	0.353583	solidity
1	S1_1019531	1019531	0.488209	-0.00176137	0.0022961	0.443014	0.353583	solidity
13	S13_5047989	5047989	0.252071	0.00204144	0.00266119	0.443014	0.353583	solidity
2	S2_23202671	23202671	0.0516252	-0.00357837	0.00466514	0.443055	0.353542	solidity
2	S2_23202714	23202714	0.0516252	-0.00357837	0.00466514	0.443055	0.353542	solidity
14	S14_383721	383721	0.0662843	0.00362476	0.00472587	0.443079	0.353519	solidity
1	S1_22804975	22804975	0.326004	0.00157065	0.0020478	0.443085	0.353513	solidity
3	S3_21600227	21600227	0.473231	-0.00173483	0.00226195	0.443104	0.353494	solidity
2	S2_2607181	2607181	0.333971	-0.00191739	0.00250001	0.443109	0.353489	solidity
2	S2_9554653	9554653	0.148352	-0.00301401	0.00392993	0.443119	0.35348	solidity
11	S11_2469685	2469685	0.0701083	0.00353543	0.00460988	0.443127	0.353472	solidity
11	S11_2469740	2469740	0.0701083	0.00353543	0.00460988	0.443127	0.353472	solidity
7	S7_25415990	25415990	0.37253	-0.00167781	0.00218774	0.44313	0.353469	solidity
2	S2_11740537	11740537	0.316444	-0.00144438	0.00188362	0.443192	0.353408	solidity
12	S12_27012554	27012554	0.461759	0.00181953	0.00237291	0.443205	0.353395	solidity
9	S9_25309950	25309950	0.473231	-0.00158512	0.00206722	0.443207	0.353393	solidity
10	S10_22072631	22072631	0.171128	-0.00186527	0.00243259	0.443211	0.353389	solidity
8	S8_4319201	4319201	0.15137	-0.00247288	0.00322503	0.443215	0.353386	solidity
3	S3_25688593	25688593	0.187062	0.00192874	0.00251541	0.443217	0.353384	solidity
8	S8_4238996	4238996	0.0681319	-0.00439196	0.005728	0.443229	0.353372	solidity
4	S4_8654853	8654853	0.0646909	0.00337504	0.0044019	0.443246	0.353355	solidity
4	S4_27078800	27078800	0.254939	0.00202862	0.002646	0.443275	0.353327	solidity
18	S18_9762082	9762082	0.176864	-0.00220393	0.00287466	0.443275	0.353327	solidity
1	S1_3715624	3715624	0.173626	-0.00309994	0.0040434	0.443279	0.353323	solidity
7	S7_26165012	26165012	0.383047	0.00180903	0.00235965	0.443287	0.353315	solidity
1	S1_33781279	33781279	0.43499	-0.00159773	0.00208404	0.443288	0.353314	solidity
14	S14_4370679	4370679	0.486297	-0.00175389	0.00228774	0.443291	0.353311	solidity
8	S8_1864921	1864921	0.439133	-0.00178072	0.00232275	0.443293	0.353309	solidity
14	S14_3040195	3040195	0.327597	0.00169162	0.00220664	0.443316	0.353287	solidity
13	S13_9127753	9127753	0.363289	-0.00192116	0.00250607	0.443319	0.353284	solidity
4	S4_24951521	24951521	0.404398	0.00166451	0.00217144	0.443351	0.353252	solidity
17	S17_26877284	26877284	0.1297	-0.0024563	0.0032044	0.443355	0.353248	solidity
17	S17_2502105	2502105	0.0975143	0.00302626	0.00394803	0.443365	0.353239	solidity
2	S2_3293558	3293558	0.497132	-0.00196004	0.00255706	0.443366	0.353238	solidity
11	S11_16462773	16462773	0.0777565	-0.00311253	0.00406072	0.443381	0.353223	solidity
4	S4_1474328	1474328	0.266484	-0.00257618	0.00336106	0.443393	0.353211	solidity
13	S13_19992167	19992167	0.234863	-0.002008	0.00261981	0.443397	0.353207	solidity
2	S2_32023290	32023290	0.37986	0.00192954	0.00251751	0.44341	0.353195	solidity
16	S16_18005171	18005171	0.383365	0.00191069	0.00249299	0.443424	0.353181	solidity
2	S2_3414956	3414956	0.336201	-0.00212003	0.00276634	0.443459	0.353147	solidity
5	S5_13834437	13834437	0.160293	-0.00229446	0.00299405	0.443475	0.353131	solidity
1	S1_18642531	18642531	0.149458	-0.00259549	0.00338688	0.443476	0.35313	solidity
4	S4_13268910	13268910	0.145315	-0.00222432	0.0029027	0.443501	0.353105	solidity
5	S5_19960765	19960765	0.21638	0.00222829	0.00290805	0.443527	0.35308	solidity
16	S16_27884271	27884271	0.248566	-0.00201271	0.00262673	0.443533	0.353074	solidity
1	S1_29466268	29466268	0.25239	-0.00165194	0.00215596	0.443545	0.353062	solidity
18	S18_15787907	15787907	0.437221	-0.00183231	0.00239146	0.443562	0.353046	solidity
6	S6_5810936	5810936	0.141758	0.00308386	0.004025	0.443571	0.353037	solidity
10	S10_5294988	5294988	0.160293	-0.00253166	0.00330431	0.443576	0.353032	solidity
7	S7_21277515	21277515	0.163736	0.0026987	0.00352268	0.443621	0.352988	solidity
11	S11_27158712	27158712	0.268005	0.00200186	0.00261313	0.443632	0.352977	solidity
11	S11_3573873	3573873	0.183238	0.00200319	0.00261497	0.443648	0.352961	solidity
3	S3_10251435	10251435	0.164117	0.00250796	0.00327394	0.443655	0.352955	solidity
3	S3_24553934	24553934	0.161249	-0.00261858	0.00341835	0.443655	0.352955	solidity
15	S15_2989592	2989592	0.205545	0.00216682	0.00282865	0.443661	0.352949	solidity
9	S9_9581434	9581434	0.452836	0.00182595	0.00238372	0.443671	0.352939	solidity
5	S5_24160008	24160008	0.398024	0.00186961	0.00244087	0.443699	0.352912	solidity
5	S5_24160012	24160012	0.398024	0.00186961	0.00244087	0.443699	0.352912	solidity
9	S9_19404772	19404772	0.151689	-0.0022182	0.00289598	0.443701	0.35291	solidity
1	S1_22473810	22473810	0.439771	-0.00185187	0.00241779	0.443714	0.352897	solidity
10	S10_20487745	20487745	0.304653	-0.00195888	0.00255754	0.443722	0.352889	solidity
10	S10_20487751	20487751	0.304653	-0.00195888	0.00255754	0.443722	0.352889	solidity
2	S2_23228534	23228534	0.299873	-0.00187086	0.00244281	0.443757	0.352855	solidity
15	S15_13906249	13906249	0.404716	-0.00165608	0.00216243	0.443768	0.352844	solidity
15	S15_13906262	13906262	0.404716	-0.00165608	0.00216243	0.443768	0.352844	solidity
5	S5_22573219	22573219	0.0692308	-0.00455538	0.00594824	0.443774	0.352838	solidity
5	S5_22573225	22573225	0.0692308	-0.00455538	0.00594824	0.443774	0.352838	solidity
1	S1_22292673	22292673	0.265456	-0.00219984	0.00287252	0.443782	0.35283	solidity
8	S8_3688032	3688032	0.263544	0.00183155	0.0023917	0.443798	0.352815	solidity
8	S8_3240964	3240964	0.308795	-0.00189059	0.00246881	0.443799	0.352814	solidity
8	S8_3240981	3240981	0.308795	-0.00189059	0.00246881	0.443799	0.352814	solidity
10	S10_1446414	1446414	0.118547	0.00265989	0.00347349	0.443814	0.352799	solidity
5	S5_27993740	27993740	0.17782	-0.00240937	0.00314651	0.443839	0.352775	solidity
8	S8_27773986	27773986	0.428936	-0.00176583	0.00230612	0.443845	0.352769	solidity
14	S14_8942907	8942907	0.108668	0.00285871	0.00373341	0.443848	0.352766	solidity
17	S17_23521237	23521237	0.341938	-0.00179646	0.00234621	0.443863	0.352751	solidity
14	S14_8493032	8493032	0.277247	-0.00192824	0.00251837	0.443872	0.352742	solidity
10	S10_5321129	5321129	0.158062	0.00254397	0.00332266	0.443889	0.352726	solidity
14	S14_23530994	23530994	0.0605481	-0.00392668	0.00512864	0.443893	0.352722	solidity
2	S2_14969869	14969869	0.477374	-0.00183485	0.00239669	0.443928	0.352687	solidity
13	S13_20367174	20367174	0.475462	0.00154831	0.00202251	0.443949	0.352667	solidity
7	S7_26769615	26769615	0.266412	0.00199186	0.00260196	0.443962	0.352654	solidity
15	S15_8314592	8314592	0.253665	0.00208627	0.00272548	0.443994	0.352623	solidity
11	S11_20767013	20767013	0.491396	-0.00179037	0.00233894	0.443998	0.352619	solidity
18	S18_9178089	9178089	0.376673	0.00187131	0.002445	0.444056	0.352562	solidity
9	S9_25300559	25300559	0.471957	-0.0016166	0.00211221	0.444057	0.352561	solidity
1	S1_19027255	19027255	0.0818993	-0.00322425	0.00421299	0.444086	0.352533	solidity
11	S11_25748609	25748609	0.209369	0.00238044	0.00311049	0.444097	0.352522	solidity
7	S7_2072788	2072788	0.336201	0.00168189	0.00219777	0.44411	0.352509	solidity
2	S2_24978624	24978624	0.144041	-0.00239014	0.0031233	0.444115	0.352505	solidity
2	S2_24978626	24978626	0.144041	-0.00239014	0.0031233	0.444115	0.352505	solidity
7	S7_802365	802365	0.108349	-0.0029136	0.00380753	0.44414	0.35248	solidity
7	S7_26771284	26771284	0.265774	0.0019938	0.00260561	0.444155	0.352465	solidity
17	S17_18726946	18726946	0.284895	0.00192768	0.00251957	0.444221	0.352401	solidity
12	S12_7668353	7668353	0.100064	0.00285622	0.00373326	0.444227	0.352395	solidity
15	S15_4222636	4222636	0.427024	0.00180778	0.0023629	0.444231	0.352391	solidity
10	S10_11746714	11746714	0.1587	-0.00240863	0.00314833	0.444242	0.35238	solidity
10	S10_8008053	8008053	0.44232	-0.00166914	0.00218184	0.444262	0.352361	solidity
9	S9_23311378	23311378	0.197897	-0.00175404	0.00229283	0.444267	0.352356	solidity
1	S1_32480429	32480429	0.379541	0.0019141	0.00250207	0.444268	0.352355	solidity
5	S5_9660088	9660088	0.316125	0.00193342	0.00252734	0.44427	0.352353	solidity
15	S15_12569130	12569130	0.27406	-0.00187838	0.00245543	0.444276	0.352347	solidity
3	S3_1322183	1322183	0.0582418	-0.00459631	0.00600835	0.44428	0.352343	solidity
17	S17_4784660	4784660	0.136813	-0.00308898	0.00403795	0.44428	0.352343	solidity
6	S6_13716187	13716187	0.104396	-0.00354905	0.00463972	0.444315	0.352309	solidity
11	S11_22323700	22323700	0.0604396	0.00446066	0.00583154	0.44432	0.352304	solidity
2	S2_1959145	1959145	0.32696	0.00162219	0.00212079	0.444333	0.352291	solidity
3	S3_27875925	27875925	0.121096	0.00250575	0.00327593	0.444333	0.352291	solidity
13	S13_3778380	3778380	0.190567	0.00219819	0.00287384	0.444334	0.35229	solidity
3	S3_5643154	5643154	0.379541	0.00180422	0.00235884	0.444345	0.35228	solidity
16	S16_7813921	7813921	0.365838	-0.00200174	0.00261708	0.444347	0.352278	solidity
7	S7_3064229	3064229	0.291587	0.00181171	0.00236886	0.444388	0.352238	solidity
3	S3_19192963	19192963	0.0789074	-0.00413707	0.00540933	0.444389	0.352237	solidity
3	S3_25567502	25567502	0.140854	0.0025726	0.00336397	0.44442	0.352206	solidity
4	S4_22378776	22378776	0.0592734	-0.00374574	0.00489802	0.444424	0.352202	solidity
15	S15_8278967	8278967	0.363289	0.00181744	0.00237657	0.444431	0.352196	solidity
2	S2_13967725	13967725	0.409496	-0.00155163	0.00202903	0.44444	0.352187	solidity
11	S11_2267262	2267262	0.134481	0.00264144	0.00345424	0.444453	0.352174	solidity
10	S10_18878631	18878631	0.0946463	0.00291559	0.00381291	0.444473	0.352155	solidity
14	S14_1193957	1193957	0.326004	-0.00164382	0.00214973	0.444473	0.352155	solidity
11	S11_27216932	27216932	0.276609	-0.00181147	0.00236903	0.444482	0.352146	solidity
18	S18_23081241	23081241	0.208732	-0.00181715	0.00237659	0.444506	0.352122	solidity
18	S18_14809361	14809361	0.153601	0.00255749	0.00334491	0.444515	0.352114	solidity
12	S12_118793	118793	0.479286	-0.00164669	0.00215376	0.444529	0.3521	solidity
10	S10_22953370	22953370	0.142129	0.00221335	0.00289497	0.444538	0.352091	solidity
7	S7_22948166	22948166	0.194073	-0.00210189	0.00274946	0.444585	0.352045	solidity
15	S15_2386320	2386320	0.0522626	0.00381994	0.00499685	0.444588	0.352042	solidity
17	S17_2290506	2290506	0.361695	-0.00164637	0.00215366	0.444599	0.352032	solidity
11	S11_7140185	7140185	0.101657	-0.00250156	0.0032724	0.444605	0.352026	solidity
7	S7_26726072	26726072	0.326641	-0.00189381	0.00247745	0.444616	0.352015	solidity
6	S6_22956001	22956001	0.171447	-0.00242148	0.00316779	0.444625	0.352006	solidity
15	S15_12284319	12284319	0.0516252	0.00406923	0.00532343	0.444628	0.352003	solidity
12	S12_5991828	5991828	0.337795	-0.00204243	0.00267198	0.444636	0.351995	solidity
1	S1_7450857	7450857	0.097833	0.00314978	0.00412097	0.444671	0.351961	solidity
1	S1_20537708	20537708	0.113767	0.00228972	0.00299573	0.444672	0.35196	solidity
5	S5_1646624	1646624	0.380497	0.00192357	0.00251676	0.444686	0.351947	solidity
1	S1_6794437	6794437	0.115385	0.00367103	0.00480361	0.444734	0.3519	solidity
8	S8_32174265	32174265	0.056724	-0.00394429	0.00516119	0.444736	0.351898	solidity
15	S15_12243653	12243653	0.470682	-0.00166856	0.00218335	0.444736	0.351898	solidity
15	S15_12243677	12243677	0.470682	-0.00166856	0.00218335	0.444736	0.351898	solidity
8	S8_28341885	28341885	0.463352	-0.00186359	0.0024386	0.444745	0.351889	solidity
12	S12_29632362	29632362	0.0930529	0.00309983	0.00405642	0.444761	0.351873	solidity
1	S1_20071769	20071769	0.428936	-0.00164161	0.00214836	0.444792	0.351843	solidity
6	S6_2086320	2086320	0.205864	-0.00212318	0.00277857	0.444792	0.351843	solidity
17	S17_25067854	25067854	0.119184	0.00270466	0.00353961	0.444799	0.351836	solidity
1	S1_6267592	6267592	0.102932	0.00308799	0.00404209	0.444892	0.351745	solidity
11	S11_4408510	4408510	0.49267	0.00164329	0.00215117	0.444923	0.351715	solidity
11	S11_4408515	4408515	0.49267	0.00164329	0.00215117	0.444923	0.351715	solidity
6	S6_27853010	27853010	0.0997451	-0.00290011	0.00379654	0.444939	0.3517	solidity
7	S7_19426472	19426472	0.203633	0.00222343	0.00291081	0.444955	0.351684	solidity
3	S3_4387420	4387420	0.333015	-0.00188776	0.00247141	0.444962	0.351677	solidity
6	S6_27599159	27599159	0.399299	0.00185088	0.00242318	0.444972	0.351667	solidity
5	S5_9042853	9042853	0.323454	0.00199513	0.00261226	0.445012	0.351628	solidity
4	S4_27933467	27933467	0.111538	0.0034876	0.00456642	0.445016	0.351624	solidity
12	S12_985258	985258	0.236138	-0.00189787	0.00248501	0.44503	0.351611	solidity
12	S12_985311	985311	0.236138	-0.00189787	0.00248501	0.44503	0.351611	solidity
10	S10_17631205	17631205	0.0961538	0.0037319	0.00488677	0.445061	0.35158	solidity
7	S7_10374379	10374379	0.388145	-0.00171874	0.00225063	0.445062	0.351579	solidity
15	S15_7399238	7399238	0.220523	0.00213345	0.00279381	0.445086	0.351556	solidity
5	S5_5865702	5865702	0.0787126	0.00316899	0.00415017	0.445117	0.351526	solidity
14	S14_648515	648515	0.144359	0.00261668	0.00342695	0.445129	0.351514	solidity
1	S1_22166299	22166299	0.42967	0.0021002	0.00275058	0.445138	0.351505	solidity
2	S2_4739333	4739333	0.0725275	0.00435859	0.00570835	0.445138	0.351505	solidity
9	S9_27806391	27806391	0.48311	0.00180381	0.00236256	0.445165	0.351479	solidity
9	S9_27222994	27222994	0.250797	-0.0020368	0.00266789	0.445195	0.35145	solidity
4	S4_7136309	7136309	0.115997	-0.00208377	0.00272949	0.445208	0.351437	solidity
1	S1_6398101	6398101	0.082218	0.00322234	0.00422101	0.445223	0.351422	solidity
9	S9_29016382	29016382	0.131294	-0.00268257	0.00351405	0.445234	0.351412	solidity
13	S13_4988645	4988645	0.191842	0.00217049	0.00284331	0.445244	0.351402	solidity
13	S13_4988669	4988669	0.191842	0.00217049	0.00284331	0.445244	0.351402	solidity
1	S1_11772380	11772380	0.360739	-0.00182304	0.00238816	0.445245	0.351401	solidity
16	S16_8886778	8886778	0.265774	-0.00204738	0.00268204	0.445246	0.3514	solidity
10	S10_17276460	17276460	0.14181	-0.00266279	0.00348838	0.445266	0.35138	solidity
6	S6_26790821	26790821	0.148502	0.00213422	0.002796	0.445279	0.351368	solidity
6	S6_26956392	26956392	0.436584	0.00198495	0.00260051	0.44529	0.351357	solidity
2	S2_11260640	11260640	0.273104	0.00196862	0.00257924	0.445311	0.351337	solidity
2	S2_11260650	11260650	0.273104	0.00196862	0.00257924	0.445311	0.351337	solidity
2	S2_11260672	11260672	0.273104	0.00196862	0.00257924	0.445311	0.351337	solidity
2	S2_14246489	14246489	0.111855	-0.00247841	0.00324731	0.445333	0.351315	solidity
1	S1_2227467	2227467	0.0809433	-0.00303413	0.00397561	0.445352	0.351297	solidity
14	S14_8511470	8511470	0.0747253	0.00420141	0.00550522	0.445362	0.351287	solidity
15	S15_12837362	12837362	0.449331	0.00183721	0.00240735	0.445364	0.351285	solidity
15	S15_22672237	22672237	0.282418	-0.00258692	0.00338985	0.445381	0.351268	solidity
2	S2_5156931	5156931	0.11536	0.00251059	0.00328989	0.445392	0.351258	solidity
7	S7_21480961	21480961	0.20905	0.00213157	0.00279328	0.4454	0.35125	solidity
10	S10_20690803	20690803	0.239643	-0.00208647	0.00273418	0.445401	0.351249	solidity
9	S9_11766362	11766362	0.344806	-0.00174442	0.00228597	0.445406	0.351244	solidity
14	S14_11610014	11610014	0.324729	-0.00184735	0.00242092	0.445417	0.351233	solidity
16	S16_25870773	25870773	0.10102	-0.0027492	0.00360278	0.445417	0.351233	solidity
18	S18_12079431	12079431	0.130338	0.00258131	0.00338292	0.445438	0.351213	solidity
11	S11_26159071	26159071	0.321542	0.00201333	0.00263867	0.445458	0.351193	solidity
14	S14_3904340	3904340	0.165392	0.00231466	0.00303365	0.445467	0.351184	solidity
16	S16_27290750	27290750	0.374442	0.00156592	0.00205237	0.445476	0.351176	solidity
5	S5_2630529	2630529	0.0866794	-0.00298775	0.00391591	0.445477	0.351175	solidity
4	S4_10262409	10262409	0.110989	0.00337044	0.00441777	0.445507	0.351145	solidity
6	S6_17929603	17929603	0.391969	-0.00182113	0.00238709	0.445519	0.351134	solidity
17	S17_1367399	1367399	0.102932	-0.00286378	0.00375397	0.445543	0.35111	solidity
7	S7_20573858	20573858	0.488209	-0.0038632	0.00506434	0.445569	0.351085	solidity
4	S4_9955560	9955560	0.0962396	-0.00265927	0.00348622	0.445586	0.351068	solidity
18	S18_21648946	21648946	0.192479	0.00229903	0.00301398	0.445588	0.351067	solidity
11	S11_26230774	26230774	0.227852	-0.00216331	0.00283616	0.445607	0.351048	solidity
5	S5_2677311	2677311	0.407266	-0.00185474	0.00243167	0.445614	0.351041	solidity
3	S3_28688853	28688853	0.386233	0.00194584	0.00255122	0.445636	0.35102	solidity
11	S11_1062318	1062318	0.358827	0.00197215	0.00258574	0.44564	0.351016	solidity
8	S8_28551643	28551643	0.465902	0.0018534	0.0024301	0.44565	0.351006	solidity
11	S11_23283395	23283395	0.336813	-0.0029351	0.00384844	0.445659	0.350997	solidity
8	S8_33453222	33453222	0.0971957	0.00296	0.00388121	0.445673	0.350984	solidity
14	S14_14631251	14631251	0.0538462	-0.00471648	0.00618447	0.445683	0.350974	solidity
15	S15_6314126	6314126	0.493627	-0.00193762	0.0025408	0.445701	0.350956	solidity
8	S8_28593995	28593995	0.206501	-0.00222102	0.00291246	0.445707	0.350951	solidity
4	S4_26386429	26386429	0.217336	0.00197548	0.00259049	0.445708	0.35095	solidity
10	S10_9273750	9273750	0.055768	0.00394528	0.00517369	0.445722	0.350936	solidity
9	S9_20321675	20321675	0.128107	0.00267773	0.00351158	0.445736	0.350922	solidity
2	S2_11081262	11081262	0.212874	0.00214116	0.00280797	0.445744	0.350914	solidity
3	S3_4077279	4077279	0.126923	0.00317107	0.00415873	0.445756	0.350903	solidity
15	S15_6530469	6530469	0.339388	-0.0015951	0.00209192	0.445759	0.3509	solidity
2	S2_16285860	16285860	0.357234	-0.00160511	0.00210507	0.445765	0.350894	solidity
3	S3_2926268	2926268	0.359783	0.00159621	0.00209341	0.445765	0.350894	solidity
10	S10_1105892	1105892	0.447737	-0.00187595	0.00246032	0.445773	0.350886	solidity
8	S8_22944991	22944991	0.135755	-0.00230066	0.00301757	0.445809	0.350851	solidity
8	S8_3687998	3687998	0.263225	0.00182348	0.00239171	0.445811	0.350849	solidity
8	S8_3688033	3688033	0.263225	0.00182348	0.00239171	0.445811	0.350849	solidity
10	S10_20079534	20079534	0.0997451	0.00281028	0.00368605	0.445816	0.350844	solidity
18	S18_10476856	10476856	0.335564	-0.00178808	0.00234533	0.445821	0.350839	solidity
14	S14_306630	306630	0.164755	0.00247766	0.00324983	0.445823	0.350838	solidity
15	S15_5017837	5017837	0.231358	0.0021553	0.00282735	0.445879	0.350783	solidity
14	S14_11243346	11243346	0.352135	0.00153072	0.0020081	0.445896	0.350766	solidity
1	S1_33363546	33363546	0.347355	0.00188606	0.00247448	0.445936	0.350727	solidity
5	S5_23066412	23066412	0.14914	-0.00235484	0.00308956	0.445945	0.350719	solidity
9	S9_20787348	20787348	0.176864	0.00225129	0.00295375	0.445953	0.350711	solidity
2	S2_27407531	27407531	0.0785714	0.00446518	0.00585863	0.445968	0.350696	solidity
2	S2_6865266	6865266	0.124725	-0.00332458	0.00436234	0.445995	0.35067	solidity
6	S6_18248282	18248282	0.304653	-0.00197557	0.00259227	0.446	0.350665	solidity
11	S11_21220997	21220997	0.0840659	0.00388744	0.00510111	0.446014	0.350652	solidity
3	S3_2022724	2022724	0.438177	0.00172849	0.00226832	0.446052	0.350615	solidity
10	S10_4715492	4715492	0.0844487	-0.00313797	0.00411804	0.446058	0.350609	solidity
18	S18_5966069	5966069	0.474506	-0.00172512	0.00226395	0.446062	0.350605	solidity
6	S6_4797258	4797258	0.115385	0.00310337	0.00407271	0.446066	0.350601	solidity
6	S6_4412237	4412237	0.0642857	-0.00429062	0.0056312	0.446098	0.35057	solidity
12	S12_4386548	4386548	0.148184	0.00237994	0.00312355	0.4461	0.350568	solidity
4	S4_27092225	27092225	0.273423	0.00168154	0.00220695	0.446101	0.350567	solidity
9	S9_26462348	26462348	0.145953	-0.00238111	0.00312528	0.446127	0.350541	solidity
9	S9_26462386	26462386	0.145953	-0.00238111	0.00312528	0.446127	0.350541	solidity
6	S6_19471432	19471432	0.120459	-0.00252985	0.00332054	0.446133	0.350536	solidity
10	S10_25707556	25707556	0.133525	-0.00249206	0.00327112	0.446157	0.350512	solidity
7	S7_10871534	10871534	0.0930529	-0.00293064	0.00384686	0.446164	0.350505	solidity
18	S18_1734767	1734767	0.136074	0.00237644	0.00311942	0.446166	0.350504	solidity
4	S4_9136802	9136802	0.472913	0.00142555	0.00187132	0.446185	0.350485	solidity
13	S13_4750689	4750689	0.144678	0.00247336	0.00324684	0.446195	0.350475	solidity
1	S1_22135853	22135853	0.194391	-0.00232308	0.00304979	0.446228	0.350443	solidity
7	S7_3716555	3716555	0.108349	-0.00283864	0.00372664	0.446229	0.350442	solidity
7	S7_3716583	3716583	0.108349	-0.00283864	0.00372664	0.446229	0.350442	solidity
10	S10_26105075	26105075	0.136074	0.00261581	0.0034341	0.446229	0.350442	solidity
2	S2_15542504	15542504	0.340663	0.00197963	0.00259891	0.44623	0.350441	solidity
14	S14_999772	999772	0.123626	-0.00331889	0.00435727	0.446244	0.350428	solidity
9	S9_18254055	18254055	0.253346	0.0017627	0.00231424	0.446254	0.350418	solidity
7	S7_24218184	24218184	0.276609	-0.00189229	0.00248442	0.44626	0.350412	solidity
18	S18_8051861	8051861	0.484066	-0.00150712	0.00197872	0.44626	0.350412	solidity
13	S13_5930814	5930814	0.0983516	0.00322106	0.00422917	0.446282	0.350391	solidity
11	S11_2266496	2266496	0.399936	-0.00184478	0.00242227	0.446303	0.35037	solidity
17	S17_17460589	17460589	0.145634	0.00249744	0.00327935	0.44632	0.350354	solidity
4	S4_5872194	5872194	0.194505	0.00277606	0.00364535	0.446338	0.350336	solidity
6	S6_27420296	27420296	0.414277	0.00199384	0.00261825	0.44635	0.350324	solidity
4	S4_27660803	27660803	0.245379	-0.0020752	0.00272517	0.446362	0.350313	solidity
4	S4_26711700	26711700	0.220523	-0.00219826	0.00288698	0.446395	0.350281	solidity
10	S10_21653770	21653770	0.0809433	0.00324491	0.00426162	0.446402	0.350274	solidity
2	S2_31388201	31388201	0.0608668	0.00389628	0.00511724	0.446416	0.35026	solidity
1	S1_4753288	4753288	0.444551	-0.0016527	0.00217072	0.446443	0.350234	solidity
6	S6_14114214	14114214	0.125876	0.00264085	0.00346861	0.446445	0.350232	solidity
10	S10_19605110	19605110	0.0602294	0.00387948	0.00509551	0.446447	0.35023	solidity
16	S16_1722548	1722548	0.465583	-0.00163353	0.00214564	0.446463	0.350215	solidity
2	S2_2195553	2195553	0.0914595	-0.00252591	0.00331779	0.446465	0.350213	solidity
17	S17_12153794	12153794	0.436265	-0.00165955	0.00217983	0.446466	0.350212	solidity
2	S2_23435994	23435994	0.260038	0.00186898	0.00245499	0.44648	0.350198	solidity
5	S5_19960606	19960606	0.0961538	0.00385237	0.0050608	0.446527	0.350152	solidity
9	S9_27046291	27046291	0.488209	-0.0018229	0.00239472	0.446527	0.350152	solidity
4	S4_24018009	24018009	0.156788	0.00215744	0.00283422	0.446532	0.350147	solidity
3	S3_13330240	13330240	0.176227	-0.00237393	0.00311868	0.44654	0.35014	solidity
3	S3_26370277	26370277	0.245698	0.00209823	0.0027566	0.446556	0.350124	solidity
10	S10_1588272	1588272	0.275335	-0.00191011	0.00250955	0.446577	0.350104	solidity
8	S8_6654665	6654665	0.108987	-0.00286661	0.00376626	0.446581	0.3501	solidity
14	S14_6033051	6033051	0.139011	0.0027557	0.00362057	0.446584	0.350097	solidity
16	S16_358878	358878	0.265137	-0.00191475	0.00251574	0.446591	0.35009	solidity
7	S7_16953494	16953494	0.355959	-0.00184698	0.00242682	0.446615	0.350067	solidity
11	S11_2601452	2601452	0.249841	0.00217347	0.00285582	0.446616	0.350066	solidity
1	S1_3063589	3063589	0.244742	0.0018933	0.00248782	0.446641	0.350041	solidity
9	S9_26064586	26064586	0.421925	0.0018111	0.00237982	0.446644	0.350038	solidity
13	S13_6124700	6124700	0.446463	-0.00177815	0.00233654	0.446646	0.350037	solidity
14	S14_2140933	2140933	0.052352	0.00489466	0.00643185	0.446655	0.350028	solidity
15	S15_25157969	25157969	0.323454	-0.00152228	0.00200039	0.446663	0.35002	solidity
15	S15_25157994	25157994	0.323454	-0.00152228	0.00200039	0.446663	0.35002	solidity
15	S15_25157995	25157995	0.323454	-0.00152228	0.00200039	0.446663	0.35002	solidity
15	S15_25158000	25158000	0.323454	-0.00152228	0.00200039	0.446663	0.35002	solidity
4	S4_19316482	19316482	0.117272	-0.00266334	0.00349987	0.446667	0.350016	solidity
11	S11_127010	127010	0.237412	-0.00203827	0.00267848	0.446668	0.350015	solidity
9	S9_6198375	6198375	0.184194	-0.00174742	0.00229628	0.446671	0.350012	solidity
2	S2_8738431	8738431	0.443276	-0.00185525	0.00243799	0.446672	0.350011	solidity
14	S14_1670985	1670985	0.497769	0.00184412	0.00242337	0.446674	0.350009	solidity
1	S1_30863215	30863215	0.331103	0.0015973	0.00209905	0.446679	0.350004	solidity
18	S18_8841004	8841004	0.361377	-0.00184044	0.00241857	0.446679	0.350004	solidity
4	S4_24495116	24495116	0.0510989	-0.00437214	0.00574589	0.446707	0.349977	solidity
13	S13_26593196	26593196	0.259082	0.00200365	0.00263336	0.446732	0.349953	solidity
3	S3_24478770	24478770	0.34385	0.00177916	0.00233832	0.446734	0.349951	solidity
8	S8_11044002	11044002	0.0862637	-0.00426447	0.0056048	0.44674	0.349945	solidity
2	S2_9855276	9855276	0.170809	-0.00237072	0.00311596	0.446757	0.349929	solidity
15	S15_10604786	10604786	0.32218	-0.001824	0.00239739	0.44676	0.349926	solidity
6	S6_27564617	27564617	0.463671	0.00191421	0.00251599	0.446767	0.349919	solidity
18	S18_2774443	2774443	0.0551307	-0.00360083	0.0047336	0.446839	0.349849	solidity
1	S1_32458473	32458473	0.085086	-0.00298083	0.00391887	0.446876	0.349813	solidity
13	S13_2581158	2581158	0.477693	-0.00169737	0.00223179	0.446931	0.34976	solidity
16	S16_27023091	27023091	0.0618228	-0.00317676	0.00417724	0.44696	0.349731	solidity
16	S16_24716138	24716138	0.111855	0.00283705	0.00373055	0.446961	0.34973	solidity
2	S2_32145220	32145220	0.116953	-0.00258367	0.00339738	0.446962	0.349729	solidity
4	S4_28237247	28237247	0.1058	0.00293579	0.00386049	0.446973	0.349719	solidity
14	S14_11741570	11741570	0.342256	-0.00193349	0.00254271	0.447013	0.34968	solidity
1	S1_7047646	7047646	0.192161	0.00221318	0.00291072	0.447043	0.349651	solidity
5	S5_6458312	6458312	0.189611	0.00210687	0.00277093	0.447048	0.349646	solidity
9	S9_23186524	23186524	0.300829	0.001922	0.002528	0.447085	0.34961	solidity
15	S15_16673931	16673931	0.180051	0.00200732	0.00264026	0.44709	0.349605	solidity
8	S8_19540508	19540508	0.0952836	-0.00283845	0.00373357	0.447105	0.34959	solidity
8	S8_16293105	16293105	0.096877	0.00281536	0.00370324	0.447109	0.349587	solidity
8	S8_16293118	16293118	0.096877	0.00281536	0.00370324	0.447109	0.349587	solidity
12	S12_29702697	29702697	0.0920969	0.00309976	0.0040774	0.447117	0.349579	solidity
3	S3_22406013	22406013	0.260676	-0.00210064	0.00276335	0.447149	0.349548	solidity
5	S5_2063501	2063501	0.455704	0.00180456	0.0023739	0.447154	0.349543	solidity
14	S14_3652003	3652003	0.0933716	0.00187838	0.00247109	0.447168	0.349529	solidity
5	S5_5610645	5610645	0.427661	-0.00178968	0.00235442	0.447174	0.349523	solidity
11	S11_5572493	5572493	0.307202	-0.00194787	0.00256256	0.447181	0.349517	solidity
2	S2_32151957	32151957	0.0911409	-0.00294631	0.00387613	0.447185	0.349513	solidity
3	S3_25568558	25568558	0.250797	0.00190703	0.00250892	0.447196	0.349502	solidity
10	S10_1073879	1073879	0.37986	0.0018484	0.00243189	0.447215	0.349484	solidity
6	S6_12789413	12789413	0.300829	0.00205148	0.00269929	0.447249	0.349451	solidity
9	S9_25608677	25608677	0.24761	-0.00188439	0.00247944	0.447252	0.349448	solidity
13	S13_2396423	2396423	0.466539	-0.00166876	0.00219575	0.447256	0.349444	solidity
8	S8_10106958	10106958	0.117033	-0.00272543	0.00358618	0.447266	0.349434	solidity
15	S15_7672370	7672370	0.152964	-0.00246153	0.00323903	0.447278	0.349422	solidity
17	S17_20813798	20813798	0.49044	-0.00181681	0.00239081	0.447306	0.349395	solidity
1	S1_28980421	28980421	0.475275	-0.0026629	0.00350423	0.447308	0.349393	solidity
16	S16_25504389	25504389	0.149777	0.0024191	0.0031834	0.447308	0.349393	solidity
11	S11_6729429	6729429	0.0763736	-0.00405716	0.00533903	0.447311	0.34939	solidity
7	S7_22946458	22946458	0.195985	-0.00203728	0.00268101	0.447319	0.349383	solidity
2	S2_6593004	6593004	0.498407	0.0017217	0.00226576	0.447328	0.349374	solidity
14	S14_23386076	23386076	0.367113	-0.00186377	0.00245279	0.44734	0.349362	solidity
16	S16_28002336	28002336	0.230402	-0.00196257	0.00258295	0.447364	0.349339	solidity
16	S16_28002337	28002337	0.230402	-0.00196257	0.00258295	0.447364	0.349339	solidity
16	S16_28002345	28002345	0.230402	-0.00196257	0.00258295	0.447364	0.349339	solidity
10	S10_25831535	25831535	0.105481	-0.00271933	0.00357896	0.447369	0.349334	solidity
2	S2_10569630	10569630	0.429573	-0.00172546	0.00227092	0.44737	0.349333	solidity
1	S1_30748993	30748993	0.0595921	-0.00337019	0.00443583	0.447395	0.349309	solidity
12	S12_29436942	29436942	0.191842	0.00212587	0.0027981	0.447399	0.349305	solidity
14	S14_3652006	3652006	0.0927342	0.00188028	0.002475	0.447428	0.349277	solidity
14	S14_3652010	3652010	0.0927342	0.00188028	0.002475	0.447428	0.349277	solidity
14	S14_3652013	3652013	0.0927342	0.00188028	0.002475	0.447428	0.349277	solidity
14	S14_3652015	3652015	0.0927342	0.00188028	0.002475	0.447428	0.349277	solidity
14	S14_3652016	3652016	0.0927342	0.00188028	0.002475	0.447428	0.349277	solidity
14	S14_3652019	3652019	0.0927342	0.00188028	0.002475	0.447428	0.349277	solidity
3	S3_28158131	28158131	0.125558	0.00259325	0.00341348	0.447429	0.349276	solidity
8	S8_28376489	28376489	0.436584	0.00187272	0.00246517	0.447451	0.349255	solidity
18	S18_9367199	9367199	0.0605481	-0.00369542	0.00486473	0.447472	0.349234	solidity
15	S15_10842177	10842177	0.37986	0.00160639	0.0021147	0.447476	0.34923	solidity
15	S15_10842187	10842187	0.37986	0.00160639	0.0021147	0.447476	0.34923	solidity
15	S15_10842191	10842191	0.37986	0.00160639	0.0021147	0.447476	0.34923	solidity
15	S15_10842215	10842215	0.37986	0.00160639	0.0021147	0.447476	0.34923	solidity
2	S2_9518092	9518092	0.162524	-0.00245774	0.00323561	0.4475	0.349207	solidity
14	S14_10519445	10519445	0.476099	0.00176193	0.00231965	0.447513	0.349194	solidity
6	S6_2458743	2458743	0.148821	0.00252924	0.00332993	0.447526	0.349182	solidity
3	S3_7685182	7685182	0.249841	0.00206089	0.00271335	0.44753	0.349178	solidity
11	S11_2798280	2798280	0.485022	0.00183658	0.00241806	0.447537	0.349171	solidity
3	S3_1069382	1069382	0.130656	-0.00266961	0.00351497	0.447555	0.349154	solidity
13	S13_12455382	12455382	0.178571	-0.00279909	0.00368551	0.447562	0.349147	solidity
6	S6_22649949	22649949	0.200127	-0.00225088	0.00296374	0.447569	0.34914	solidity
4	S4_24500617	24500617	0.435309	-0.00148461	0.00195482	0.447579	0.34913	solidity
4	S4_24500653	24500653	0.435309	-0.00148461	0.00195482	0.447579	0.34913	solidity
10	S10_25168809	25168809	0.162205	0.00235454	0.0031005	0.44761	0.3491	solidity
11	S11_24027847	24027847	0.269917	0.00207839	0.00273688	0.447611	0.349099	solidity
2	S2_1166757	1166757	0.401211	0.00183752	0.00241987	0.447643	0.349068	solidity
13	S13_18738458	18738458	0.363187	0.00214465	0.00282439	0.447654	0.349058	solidity
8	S8_28563994	28563994	0.464627	0.00186493	0.00245606	0.447663	0.349049	solidity
1	S1_6295339	6295339	0.102294	0.00307927	0.00405548	0.447681	0.349031	solidity
1	S1_6329981	6329981	0.102294	0.00307927	0.00405548	0.447681	0.349031	solidity
2	S2_2051388	2051388	0.220204	0.00210389	0.00277088	0.447682	0.34903	solidity
3	S3_22731216	22731216	0.29318	0.00207378	0.00273128	0.44769	0.349023	solidity
2	S2_28121024	28121024	0.165392	-0.00206729	0.00272278	0.447699	0.349014	solidity
17	S17_5756297	5756297	0.137667	-0.00237806	0.00313211	0.447701	0.349012	solidity
3	S3_2244423	2244423	0.082218	0.00300087	0.00395252	0.447716	0.348997	solidity
14	S14_10982655	10982655	0.0516484	0.00513049	0.00675784	0.447739	0.348975	solidity
17	S17_351047	351047	0.308242	-0.00228081	0.00300441	0.447761	0.348954	solidity
2	S2_29139860	29139860	0.336839	0.00175547	0.00231241	0.447762	0.348953	solidity
12	S12_3569911	3569911	0.212237	0.00208561	0.00274731	0.447765	0.34895	solidity
6	S6_20130205	20130205	0.208413	-0.00195263	0.00257217	0.447771	0.348944	solidity
5	S5_22909424	22909424	0.108987	-0.00290992	0.00383321	0.447773	0.348942	solidity
14	S14_20022263	20022263	0.4471	-0.00161561	0.00212824	0.447775	0.34894	solidity
13	S13_17355408	17355408	0.0917582	0.00376404	0.00495838	0.447777	0.348938	solidity
11	S11_8845916	8845916	0.0650096	-0.00351397	0.00462912	0.447793	0.348923	solidity
9	S9_21848542	21848542	0.13703	0.00256689	0.00338151	0.447794	0.348922	solidity
14	S14_16432262	16432262	0.117272	-0.00262787	0.00346192	0.447806	0.34891	solidity
10	S10_19774337	19774337	0.348948	0.00193077	0.00254359	0.447807	0.348909	solidity
4	S4_15186815	15186815	0.330465	-0.00163039	0.0021479	0.447815	0.348901	solidity
17	S17_25080358	25080358	0.0678776	0.00328565	0.0043287	0.447829	0.348888	solidity
8	S8_10189477	10189477	0.390057	-0.00174398	0.00229765	0.447834	0.348883	solidity
1	S1_25875400	25875400	0.246973	0.00211166	0.00278208	0.447838	0.348879	solidity
5	S5_25845711	25845711	0.176227	-0.00229081	0.00301818	0.44785	0.348867	solidity
9	S9_29016617	29016617	0.1297	-0.00264513	0.00348507	0.447858	0.34886	solidity
5	S5_26382432	26382432	0.409178	0.00176068	0.00231984	0.447874	0.348844	solidity
12	S12_3394692	3394692	0.203314	0.00214843	0.00283088	0.447898	0.348821	solidity
12	S12_30296502	30296502	0.0803059	0.00256958	0.00338583	0.4479	0.348819	solidity
16	S16_17788299	17788299	0.298901	-0.00226555	0.00298535	0.447918	0.348801	solidity
11	S11_1492012	1492012	0.222435	-0.00211034	0.00278098	0.447943	0.348777	solidity
12	S12_28399001	28399001	0.374124	0.00178959	0.0023584	0.447963	0.348758	solidity
10	S10_18797584	18797584	0.325685	0.00198628	0.00261765	0.447971	0.34875	solidity
12	S12_1550085	1550085	0.32696	0.00185701	0.0024474	0.447989	0.348733	solidity
10	S10_1613357	1613357	0.178776	-0.00209682	0.00276346	0.447992	0.34873	solidity
7	S7_25187434	25187434	0.266412	0.00181122	0.0023872	0.44802	0.348703	solidity
14	S14_4193578	4193578	0.157106	0.00236282	0.00311447	0.448056	0.348668	solidity
11	S11_25429388	25429388	0.289356	-0.0016696	0.00220075	0.448062	0.348662	solidity
1	S1_7041923	7041923	0.19471	0.0022078	0.00291039	0.448098	0.348627	solidity
1	S1_7041924	7041924	0.19471	0.0022078	0.00291039	0.448098	0.348627	solidity
2	S2_13509075	13509075	0.0838113	-0.00332131	0.00437848	0.44812	0.348606	solidity
14	S14_5738855	5738855	0.468451	-0.00155564	0.00205082	0.448125	0.348601	solidity
8	S8_29001168	29001168	0.070427	-0.00348043	0.00458835	0.44813	0.348596	solidity
12	S12_25545405	25545405	0.418738	0.00171459	0.00226071	0.448193	0.348535	solidity
8	S8_30674065	30674065	0.437859	-0.00174369	0.00229909	0.448196	0.348532	solidity
4	S4_15642148	15642148	0.109256	0.00400671	0.00528324	0.448222	0.348507	solidity
12	S12_13480268	13480268	0.123964	0.00260563	0.00343592	0.448243	0.348486	solidity
2	S2_1076745	1076745	0.404079	0.00145741	0.00192186	0.448252	0.348478	solidity
6	S6_25716671	25716671	0.16826	-0.00217557	0.00286904	0.448276	0.348455	solidity
6	S6_21863337	21863337	0.127151	0.00266883	0.00351971	0.4483	0.348431	solidity
2	S2_15221513	15221513	0.107712	0.00276757	0.00365002	0.448311	0.348421	solidity
5	S5_24310325	24310325	0.397068	0.00185704	0.00244916	0.448311	0.348421	solidity
16	S16_28279070	28279070	0.232314	-0.00194412	0.00256401	0.448311	0.348421	solidity
6	S6_26903454	26903454	0.120778	-0.00250563	0.00330479	0.448342	0.348391	solidity
15	S15_7393161	7393161	0.0972527	0.00376347	0.00496383	0.448345	0.348388	solidity
6	S6_26903432	26903432	0.121096	-0.00250555	0.00330473	0.44835	0.348383	solidity
9	S9_6881647	6881647	0.487572	-0.0017329	0.00228566	0.448356	0.348377	solidity
18	S18_12930096	12930096	0.17559	0.00239882	0.00316404	0.448362	0.348371	solidity
2	S2_16018668	16018668	0.376673	0.00181197	0.00239	0.448363	0.34837	solidity
8	S8_29025352	29025352	0.334608	-0.00190675	0.00251524	0.448403	0.348331	solidity
9	S9_8320741	8320741	0.29095	0.00199828	0.00263603	0.448414	0.348321	solidity
10	S10_15983851	15983851	0.145634	0.00243391	0.00321078	0.448425	0.34831	solidity
10	S10_3843199	3843199	0.189293	0.00232559	0.00306801	0.448442	0.348294	solidity
10	S10_8023031	8023031	0.150414	-0.00243016	0.00320602	0.448451	0.348285	solidity
10	S10_20329764	20329764	0.353091	0.00176011	0.00232214	0.448469	0.348268	solidity
8	S8_21807987	21807987	0.432441	-0.00172665	0.00227803	0.448475	0.348262	solidity
10	S10_24483032	24483032	0.128107	0.00211346	0.00278843	0.448488	0.348249	solidity
8	S8_32290238	32290238	0.241555	-0.00206756	0.00272809	0.448523	0.348215	solidity
11	S11_5300756	5300756	0.1826	0.00241931	0.00319254	0.44857	0.34817	solidity
3	S3_27195320	27195320	0.241874	-0.00199948	0.00263895	0.448642	0.3481	solidity
2	S2_19290204	19290204	0.43754	-0.00171971	0.00226976	0.448652	0.34809	solidity
2	S2_17001484	17001484	0.0956023	-0.00290094	0.00382888	0.448663	0.34808	solidity
9	S9_27241056	27241056	0.400574	0.00165224	0.00218079	0.448672	0.348071	solidity
15	S15_23368914	23368914	0.108242	0.00352657	0.00465473	0.448672	0.348071	solidity
8	S8_21786586	21786586	0.144041	0.00243598	0.00321528	0.448674	0.348069	solidity
13	S13_425853	425853	0.315169	0.00196877	0.0025987	0.448691	0.348053	solidity
9	S9_29170603	29170603	0.17559	0.00235248	0.00310521	0.448694	0.34805	solidity
13	S13_19997234	19997234	0.427342	-0.00153708	0.00202892	0.4487	0.348044	solidity
5	S5_1752600	1752600	0.151689	-0.00176348	0.00232786	0.448719	0.348026	solidity
4	S4_22292001	22292001	0.475143	-0.00149299	0.00197085	0.448727	0.348018	solidity
18	S18_10855657	10855657	0.404079	-0.00150348	0.00198475	0.448741	0.348004	solidity
10	S10_18911160	18911160	0.421606	0.00181472	0.00239565	0.448747	0.347998	solidity
2	S2_23213874	23213874	0.467495	-0.00203191	0.00268241	0.448753	0.347993	solidity
3	S3_26804047	26804047	0.203314	0.00217261	0.00286817	0.448756	0.34799	solidity
4	S4_18495055	18495055	0.301466	0.0019755	0.00260796	0.448757	0.347989	solidity
1	S1_4402202	4402202	0.385596	0.00181786	0.00239988	0.448764	0.347982	solidity
11	S11_22413919	22413919	0.0571429	0.00460311	0.00607704	0.448775	0.347971	solidity
9	S9_14035466	14035466	0.138305	-0.00249941	0.00329979	0.448782	0.347965	solidity
9	S9_14035467	14035467	0.138305	-0.00249941	0.00329979	0.448782	0.347965	solidity
7	S7_4501851	4501851	0.319949	0.00236042	0.00311641	0.448801	0.347946	solidity
1	S1_19380225	19380225	0.106119	-0.00304146	0.00401577	0.448824	0.347924	solidity
5	S5_14221754	14221754	0.181644	0.00200612	0.00264877	0.448824	0.347924	solidity
6	S6_7416063	7416063	0.130338	-0.00204814	0.0027043	0.448831	0.347917	solidity
17	S17_26677148	26677148	0.0717017	0.00334132	0.00441193	0.448848	0.347901	solidity
9	S9_26037744	26037744	0.422881	0.0018079	0.00238761	0.448929	0.347822	solidity
6	S6_20351283	20351283	0.229764	0.00210863	0.00278501	0.448967	0.347786	solidity
8	S8_31697923	31697923	0.0768005	-0.00332123	0.00438666	0.448978	0.347775	solidity
2	S2_32159594	32159594	0.0586361	0.00383579	0.00506636	0.448985	0.347768	solidity
15	S15_7159039	7159039	0.232632	0.00208132	0.00274904	0.448986	0.347767	solidity
7	S7_25322802	25322802	0.0962396	0.00260539	0.00344129	0.448992	0.347761	solidity
7	S7_25322827	25322827	0.0962396	0.00260539	0.00344129	0.448992	0.347761	solidity
10	S10_1330913	1330913	0.0509879	-0.00406988	0.00537567	0.448995	0.347758	solidity
3	S3_26450334	26450334	0.0882728	0.00307861	0.00406678	0.449042	0.347713	solidity
8	S8_803879	803879	0.0962396	0.00299792	0.00396039	0.449065	0.347691	solidity
8	S8_1395025	1395025	0.493945	0.00175881	0.00232352	0.449075	0.347681	solidity
1	S1_32273396	32273396	0.0796686	-0.0033794	0.00446466	0.449096	0.347661	solidity
5	S5_12207671	12207671	0.0516252	-0.00402742	0.00532084	0.449101	0.347656	solidity
3	S3_22401287	22401287	0.157425	-0.00220851	0.00291787	0.449115	0.347642	solidity
8	S8_8043427	8043427	0.157106	0.00238225	0.00314764	0.449148	0.347611	solidity
15	S15_11459488	11459488	0.404398	0.00179583	0.00237281	0.449148	0.347611	solidity
3	S3_28405992	28405992	0.477374	-0.00188507	0.00249078	0.449157	0.347602	solidity
16	S16_26498961	26498961	0.392925	-0.00161677	0.00213628	0.449161	0.347598	solidity
17	S17_4071653	4071653	0.43276	0.0019991	0.00264147	0.449161	0.347598	solidity
11	S11_5544866	5544866	0.107075	-0.00259664	0.00343104	0.449164	0.347595	solidity
4	S4_21942502	21942502	0.417033	-0.00248084	0.00327831	0.449202	0.347558	solidity
14	S14_117882	117882	0.0809433	0.00308567	0.00407762	0.44921	0.347551	solidity
3	S3_28083791	28083791	0.268961	0.0022959	0.00303399	0.449215	0.347546	solidity
11	S11_27156743	27156743	0.26195	0.00202829	0.00268044	0.449229	0.347532	solidity
9	S9_28643371	28643371	0.162843	0.00199563	0.00263731	0.449234	0.347527	solidity
16	S16_4343005	4343005	0.404079	-0.00184569	0.00243942	0.449283	0.34748	solidity
14	S14_21847045	21847045	0.082218	-0.00316939	0.00418901	0.449292	0.347471	solidity
6	S6_18754194	18754194	0.260038	-0.00210581	0.00278327	0.449293	0.34747	solidity
10	S10_25168849	25168849	0.42798	-0.00174119	0.00230137	0.449296	0.347467	solidity
2	S2_4823105	4823105	0.117909	0.00270993	0.00358181	0.449301	0.347463	solidity
10	S10_23409467	23409467	0.317718	-0.00202683	0.00267908	0.449326	0.347438	solidity
10	S10_2615249	2615249	0.056724	0.00353635	0.00467463	0.449351	0.347414	solidity
5	S5_18157364	18157364	0.430529	-0.00177803	0.0023505	0.449381	0.347385	solidity
6	S6_17587809	17587809	0.0984704	-0.00318588	0.00421185	0.449405	0.347362	solidity
6	S6_4713118	4713118	0.36978	-0.00214741	0.002839	0.449412	0.347355	solidity
2	S2_5102509	5102509	0.222753	-0.00212617	0.00281096	0.449417	0.347351	solidity
16	S16_27884227	27884227	0.291268	-0.00181598	0.00240088	0.44942	0.347348	solidity
1	S1_6271931	6271931	0.101657	0.0030772	0.00406842	0.449432	0.347336	solidity
15	S15_11344494	11344494	0.303697	0.00189319	0.00250311	0.44945	0.347319	solidity
8	S8_1443987	1443987	0.34385	0.00187727	0.00248212	0.44946	0.347309	solidity
10	S10_8690670	8690670	0.167304	0.00241031	0.00318706	0.449481	0.347289	solidity
1	S1_27338489	27338489	0.239643	0.00205504	0.00271752	0.449518	0.347253	solidity
4	S4_2079598	2079598	0.147228	-0.00209374	0.00276871	0.44952	0.347251	solidity
8	S8_14763150	14763150	0.0771192	0.0030094	0.00397958	0.449522	0.347249	solidity
8	S8_14763157	14763157	0.0771192	0.0030094	0.00397958	0.449522	0.347249	solidity
14	S14_8763850	8763850	0.0961538	0.00278806	0.0036869	0.449524	0.347247	solidity
11	S11_23306088	23306088	0.161568	-0.00231182	0.00305714	0.449527	0.347244	solidity
10	S10_20202716	20202716	0.286807	0.00178527	0.00236089	0.449539	0.347233	solidity
5	S5_19756832	19756832	0.342256	-0.00193804	0.00256296	0.449545	0.347227	solidity
2	S2_5389446	5389446	0.0887709	0.0033236	0.00439537	0.449553	0.347219	solidity
3	S3_23265084	23265084	0.0739324	0.0032174	0.00425499	0.44956	0.347212	solidity
13	S13_24642134	24642134	0.398024	0.00166043	0.00219602	0.449584	0.347189	solidity
10	S10_21133076	21133076	0.357234	-0.00150302	0.00198787	0.449592	0.347181	solidity
3	S3_26332291	26332291	0.413321	0.00183546	0.00242757	0.449595	0.347179	solidity
4	S4_20329924	20329924	0.278521	0.00198015	0.00261894	0.449598	0.347176	solidity
2	S2_11963632	11963632	0.417782	-0.00159546	0.00211019	0.449606	0.347168	solidity
9	S9_8931761	8931761	0.0573614	0.00345285	0.00456682	0.449606	0.347168	solidity
1	S1_18859943	18859943	0.130975	-0.00273321	0.0036151	0.449617	0.347157	solidity
14	S14_17727020	17727020	0.343212	-0.0019361	0.00256089	0.449634	0.347141	solidity
1	S1_16875948	16875948	0.154945	-0.00298659	0.00395046	0.449643	0.347132	solidity
15	S15_10492378	10492378	0.0650096	-0.0035542	0.00470126	0.449644	0.347131	solidity
15	S15_10492386	10492386	0.0650096	-0.0035542	0.00470126	0.449644	0.347131	solidity
15	S15_10492387	10492387	0.0650096	-0.0035542	0.00470126	0.449644	0.347131	solidity
15	S15_10492389	10492389	0.0650096	-0.0035542	0.00470126	0.449644	0.347131	solidity
15	S15_10492391	10492391	0.0650096	-0.0035542	0.00470126	0.449644	0.347131	solidity
15	S15_10492392	10492392	0.0650096	-0.0035542	0.00470126	0.449644	0.347131	solidity
7	S7_10264317	10264317	0.275335	-0.00175015	0.00231499	0.449646	0.347129	solidity
8	S8_24920418	24920418	0.0972527	0.00368681	0.00487681	0.449657	0.347119	solidity
14	S14_6221618	6221618	0.130975	-0.00265134	0.00350728	0.449678	0.347098	solidity
8	S8_4523946	4523946	0.121734	0.00262987	0.00347902	0.449695	0.347082	solidity
8	S8_4523961	4523961	0.121734	0.00262987	0.00347902	0.449695	0.347082	solidity
15	S15_7175980	7175980	0.405672	-0.00178475	0.00236112	0.449713	0.347065	solidity
15	S15_7672850	7672850	0.166029	-0.00219885	0.00290904	0.449728	0.34705	solidity
16	S16_765608	765608	0.221429	0.00277443	0.00367057	0.449735	0.347043	solidity
16	S16_765609	765609	0.221429	0.00277443	0.00367057	0.449735	0.347043	solidity
15	S15_10402886	10402886	0.302741	0.00166245	0.00219949	0.449747	0.347032	solidity
15	S15_10402887	10402887	0.302741	0.00166245	0.00219949	0.449747	0.347032	solidity
15	S15_10402888	10402888	0.302741	0.00166245	0.00219949	0.449747	0.347032	solidity
7	S7_403240	403240	0.188655	0.00236073	0.00312345	0.449765	0.347014	solidity
2	S2_4482120	4482120	0.0905035	-0.00309796	0.0040989	0.449767	0.347012	solidity
8	S8_14671408	14671408	0.217655	0.00209253	0.00276867	0.449777	0.347003	solidity
14	S14_10511436	10511436	0.41587	-0.00183031	0.00242174	0.44978	0.347	solidity
6	S6_4789502	4789502	0.394837	0.00170646	0.00225799	0.449802	0.346979	solidity
3	S3_413117	413117	0.069471	0.00363845	0.00481453	0.449815	0.346966	solidity
12	S12_4562268	4562268	0.0854047	-0.00324945	0.00429983	0.449819	0.346962	solidity
15	S15_6860234	6860234	0.495857	0.00175108	0.00231725	0.449846	0.346936	solidity
1	S1_5170066	5170066	0.469089	0.00135898	0.0017984	0.449854	0.346928	solidity
3	S3_20083250	20083250	0.267686	0.00205514	0.00271968	0.449855	0.346927	solidity
12	S12_3580439	3580439	0.176227	0.00223325	0.00295559	0.449888	0.346896	solidity
1	S1_23292895	23292895	0.140854	0.00244129	0.0032313	0.449942	0.346843	solidity
1	S1_16490734	16490734	0.316762	0.00192443	0.00254721	0.449947	0.346839	solidity
11	S11_27261454	27261454	0.264818	0.00183239	0.0024254	0.449948	0.346838	solidity
11	S11_27261466	27261466	0.264818	0.00183239	0.0024254	0.449948	0.346838	solidity
11	S11_27261485	27261485	0.264818	0.00183239	0.0024254	0.449948	0.346838	solidity
13	S13_18738450	18738450	0.123626	0.00330564	0.00437568	0.449974	0.346813	solidity
13	S13_18738482	18738482	0.123626	0.00330564	0.00437568	0.449974	0.346813	solidity
14	S14_21804054	21804054	0.134481	-0.00263718	0.00349095	0.449989	0.346798	solidity
14	S14_21804076	21804076	0.134481	-0.00263718	0.00349095	0.449989	0.346798	solidity
16	S16_23969633	23969633	0.251434	0.00189585	0.00250996	0.450049	0.34674	solidity
8	S8_4656300	4656300	0.123008	0.00266751	0.0035316	0.450053	0.346736	solidity
1	S1_185078	185078	0.239324	0.00207031	0.00274098	0.450058	0.346732	solidity
7	S7_3393976	3393976	0.437859	0.00175324	0.00232127	0.450071	0.346719	solidity
17	S17_24559359	24559359	0.109305	-0.00263045	0.0034827	0.450075	0.346715	solidity
15	S15_6466890	6466890	0.406628	0.00182486	0.00241615	0.450084	0.346706	solidity
10	S10_402403	402403	0.321861	-0.00181742	0.00240639	0.450102	0.346689	solidity
9	S9_27436856	27436856	0.395475	-0.00183909	0.00243529	0.45014	0.346652	solidity
3	S3_16563533	16563533	0.056724	-0.00401695	0.00531948	0.450165	0.346628	solidity
17	S17_14323299	14323299	0.0854047	0.00290797	0.00385102	0.450179	0.346615	solidity
17	S17_14323304	14323304	0.0854047	0.00290797	0.00385102	0.450179	0.346615	solidity
2	S2_31539336	31539336	0.247929	-0.00176607	0.00233882	0.450184	0.34661	solidity
2	S2_31539337	31539337	0.247929	-0.00176607	0.00233882	0.450184	0.34661	solidity
2	S2_31539339	31539339	0.247929	-0.00176607	0.00233882	0.450184	0.34661	solidity
6	S6_7593757	7593757	0.114723	0.00265546	0.00351722	0.450256	0.34654	solidity
13	S13_6090784	6090784	0.095921	0.00234495	0.00310612	0.450283	0.346514	solidity
16	S16_27122236	27122236	0.43021	0.00173264	0.00229517	0.450306	0.346492	solidity
12	S12_31456305	31456305	0.444232	0.00154464	0.00204627	0.450333	0.346466	solidity
11	S11_10002196	10002196	0.0860421	0.00271822	0.00360102	0.45034	0.346459	solidity
15	S15_11371715	11371715	0.119822	0.00276764	0.00366653	0.450346	0.346454	solidity
1	S1_22933003	22933003	0.412683	0.00185939	0.00246342	0.450369	0.346432	solidity
5	S5_28148826	28148826	0.248901	-0.00270001	0.00357715	0.450374	0.346427	solidity
16	S16_27010324	27010324	0.207457	0.00216327	0.00286606	0.450377	0.346424	solidity
16	S16_339115	339115	0.315488	-0.00171525	0.00227254	0.450386	0.346415	solidity
8	S8_31510786	31510786	0.0653282	-0.0035464	0.00469884	0.450405	0.346397	solidity
2	S2_7653988	7653988	0.237412	-0.00202539	0.00268362	0.450415	0.346387	solidity
18	S18_4312948	4312948	0.115041	-0.00275522	0.00365065	0.450416	0.346386	solidity
3	S3_3506091	3506091	0.445507	-0.00144238	0.00191122	0.450437	0.346366	solidity
13	S13_15428695	15428695	0.170809	0.0023298	0.00308716	0.450444	0.346359	solidity
13	S13_21572262	21572262	0.417782	0.00157595	0.00208846	0.450488	0.346317	solidity
13	S13_21572287	21572287	0.417782	0.00157595	0.00208846	0.450488	0.346317	solidity
15	S15_11578248	11578248	0.392288	0.0018541	0.00245709	0.450494	0.346311	solidity
15	S15_9937643	9937643	0.0962396	-0.00283481	0.00375732	0.450562	0.346245	solidity
3	S3_24478667	24478667	0.341938	0.00176012	0.00233297	0.450575	0.346233	solidity
9	S9_6077679	6077679	0.369025	-0.00185575	0.00245974	0.450579	0.346229	solidity
3	S3_24553870	24553870	0.146272	-0.00259316	0.00343719	0.450584	0.346224	solidity
3	S3_27195203	27195203	0.0879541	0.00309991	0.00410895	0.450591	0.346217	solidity
10	S10_23126714	23126714	0.275335	-0.00185886	0.00246396	0.450596	0.346213	solidity
10	S10_23126729	23126729	0.275335	-0.00185886	0.00246396	0.450596	0.346213	solidity
6	S6_22617923	22617923	0.450287	-0.001804	0.00239129	0.450606	0.346203	solidity
6	S6_9001998	9001998	0.208094	-0.00215552	0.00285727	0.45061	0.346199	solidity
14	S14_3849953	3849953	0.27406	-0.00217977	0.00288944	0.450613	0.346196	solidity
12	S12_28831525	28831525	0.261313	0.00193228	0.00256152	0.450641	0.346169	solidity
10	S10_23466769	23466769	0.0509879	0.00390156	0.00517253	0.450678	0.346134	solidity
13	S13_23803492	23803492	0.34385	-0.00181109	0.0024011	0.450683	0.346129	solidity
17	S17_25664581	25664581	0.158381	-0.00240075	0.00318285	0.450684	0.346128	solidity
13	S13_18157059	18157059	0.319949	-0.00153887	0.00204023	0.450692	0.34612	solidity
3	S3_26370303	26370303	0.0876354	0.00307632	0.00407861	0.450695	0.346117	solidity
6	S6_2784219	2784219	0.285214	0.001575	0.00208815	0.450695	0.346117	solidity
16	S16_21916447	21916447	0.115679	0.00268361	0.00355802	0.450704	0.346109	solidity
17	S17_24012120	24012120	0.34385	-0.00174607	0.00231501	0.450706	0.346107	solidity
16	S16_23018289	23018289	0.117591	-0.00279044	0.00369987	0.45073	0.346084	solidity
17	S17_25398940	25398940	0.173359	-0.00225786	0.00299376	0.450736	0.346078	solidity
16	S16_4968481	4968481	0.0595921	-0.00310681	0.00411954	0.450751	0.346063	solidity
4	S4_24130940	24130940	0.295411	-0.001647	0.00218388	0.450753	0.346061	solidity
11	S11_1209865	1209865	0.301785	0.00200507	0.0026587	0.450757	0.346058	solidity
3	S3_2485170	2485170	0.060698	0.00404641	0.00536553	0.45076	0.346055	solidity
3	S3_2485179	2485179	0.060698	0.00404641	0.00536553	0.45076	0.346055	solidity
14	S14_11381344	11381344	0.218292	-0.00188402	0.00249823	0.450763	0.346052	solidity
16	S16_26365040	26365040	0.378904	-0.00186554	0.00247375	0.450769	0.346046	solidity
14	S14_2250283	2250283	0.258445	-0.00188929	0.00250541	0.450799	0.346017	solidity
15	S15_6772372	6772372	0.325048	0.00185955	0.00246599	0.450801	0.346015	solidity
2	S2_7854448	7854448	0.0991077	0.00298874	0.00396346	0.450804	0.346012	solidity
8	S8_3763349	3763349	0.371574	-0.0014937	0.00198087	0.450814	0.346003	solidity
8	S8_3763375	3763375	0.371574	-0.0014937	0.00198087	0.450814	0.346003	solidity
15	S15_747128	747128	0.0876354	-0.00314511	0.00417101	0.450825	0.345992	solidity
15	S15_5547227	5547227	0.483429	-0.00473518	0.00627975	0.450825	0.345992	solidity
7	S7_9687107	9687107	0.26673	-0.00197394	0.00261793	0.450843	0.345975	solidity
14	S14_5425927	5425927	0.139261	-0.00241754	0.00320638	0.450862	0.345956	solidity
14	S14_5425930	5425930	0.139261	-0.00241754	0.00320638	0.450862	0.345956	solidity
2	S2_7843138	7843138	0.221797	-0.0017531	0.00232518	0.450871	0.345948	solidity
9	S9_4734986	4734986	0.0806246	-0.00330118	0.00437891	0.45092	0.345901	solidity
14	S14_4012409	4012409	0.385596	-0.00181503	0.00240787	0.450975	0.345848	solidity
18	S18_9080755	9080755	0.410453	0.00164272	0.00217928	0.450977	0.345846	solidity
11	S11_6389115	6389115	0.265774	-0.00156294	0.00207354	0.450996	0.345827	solidity
1	S1_6555094	6555094	0.128744	0.00255869	0.00339473	0.451015	0.345809	solidity
3	S3_26994189	26994189	0.0758445	-0.00318065	0.00422018	0.451043	0.345782	solidity
5	S5_25637545	25637545	0.147546	0.00246571	0.00327168	0.451058	0.345768	solidity
13	S13_3020130	3020130	0.298279	0.00178064	0.00236276	0.451073	0.345753	solidity
6	S6_20178956	20178956	0.188974	-0.00234918	0.00311731	0.451094	0.345733	solidity
4	S4_25372755	25372755	0.479605	-0.00158486	0.0021031	0.451099	0.345728	solidity
13	S13_24642116	24642116	0.399299	0.00165363	0.00219436	0.451101	0.345726	solidity
6	S6_24805424	24805424	0.451562	-0.00170055	0.00225667	0.45111	0.345718	solidity
14	S14_17744578	17744578	0.235714	-0.00236239	0.00313501	0.451119	0.345709	solidity
10	S10_22886076	22886076	0.474825	0.00169867	0.00225425	0.451125	0.345703	solidity
8	S8_1751466	1751466	0.320268	-0.0018029	0.00239259	0.451128	0.3457	solidity
1	S1_21909830	21909830	0.192161	-0.00230085	0.00305354	0.451149	0.34568	solidity
3	S3_22163283	22163283	0.470363	-0.00175956	0.00233548	0.451208	0.345623	solidity
2	S2_31141735	31141735	0.0506692	0.00421808	0.00559904	0.451235	0.345597	solidity
1	S1_4753261	4753261	0.450287	-0.00165576	0.00219791	0.451249	0.345584	solidity
12	S12_16333146	16333146	0.195666	-0.00211301	0.00280523	0.451307	0.345528	solidity
8	S8_11245703	11245703	0.135755	0.00238265	0.00316324	0.451311	0.345524	solidity
8	S8_11245736	11245736	0.135755	0.00238265	0.00316324	0.451311	0.345524	solidity
14	S14_1329935	1329935	0.295411	0.00194854	0.00258696	0.45132	0.345515	solidity
7	S7_17177807	17177807	0.34863	-0.00191808	0.00254658	0.451331	0.345505	solidity
7	S7_2304897	2304897	0.419057	-0.00183002	0.00242969	0.451333	0.345503	solidity
18	S18_8285747	8285747	0.495857	-0.00150168	0.00199375	0.451333	0.345503	solidity
1	S1_7019552	7019552	0.137363	0.00313072	0.0041566	0.451334	0.345502	solidity
10	S10_21133124	21133124	0.357234	-0.00150114	0.00199317	0.451365	0.345472	solidity
10	S10_7883357	7883357	0.475781	-0.00260499	0.00345887	0.45137	0.345467	solidity
1	S1_18077450	18077450	0.0697802	0.00423378	0.00562269	0.451461	0.34538	solidity
17	S17_3762336	3762336	0.3413	0.00171491	0.00227752	0.451466	0.345375	solidity
8	S8_3404937	3404937	0.332377	0.00193187	0.00256573	0.451479	0.345362	solidity
5	S5_1241021	1241021	0.446463	0.00165363	0.00219622	0.451484	0.345358	solidity
4	S4_14702995	14702995	0.270554	0.00192072	0.00255096	0.451486	0.345356	solidity
6	S6_18844477	18844477	0.252071	-0.00191889	0.00254857	0.451492	0.34535	solidity
6	S6_18844498	18844498	0.252071	-0.00191889	0.00254857	0.451492	0.34535	solidity
6	S6_18844501	18844501	0.252071	-0.00191889	0.00254857	0.451492	0.34535	solidity
1	S1_13119921	13119921	0.0726577	-0.00319909	0.00424894	0.451501	0.345341	solidity
6	S6_21842708	21842708	0.138623	-0.00235477	0.00312788	0.45155	0.345294	solidity
5	S5_17275439	17275439	0.353728	-0.0017696	0.00235063	0.451556	0.345288	solidity
9	S9_10757572	10757572	0.429892	0.00177242	0.00235447	0.451576	0.345269	solidity
4	S4_2079555	2079555	0.0838113	-0.00315964	0.00419751	0.451606	0.34524	solidity
12	S12_4386532	4386532	0.148821	0.00234695	0.00311804	0.451629	0.345218	solidity
16	S16_24301779	24301779	0.453474	-0.00169978	0.00225825	0.45163	0.345217	solidity
17	S17_19541677	19541677	0.172084	-0.00231572	0.00307661	0.451638	0.34521	solidity
14	S14_427544	427544	0.280752	-0.00196	0.00260407	0.451649	0.345199	solidity
15	S15_23412812	23412812	0.311538	0.00267287	0.00355123	0.451655	0.345193	solidity
17	S17_18477182	18477182	0.455704	-0.00172559	0.00229275	0.451674	0.345175	solidity
2	S2_26139387	26139387	0.0615385	0.00413395	0.00549319	0.451715	0.345135	solidity
10	S10_2779398	2779398	0.154396	0.00331038	0.004399	0.451732	0.345119	solidity
5	S5_2351694	2351694	0.401848	-0.00149823	0.00199097	0.451744	0.345108	solidity
2	S2_3386668	3386668	0.135118	0.00266726	0.00354466	0.451768	0.345085	solidity
3	S3_23650717	23650717	0.277884	0.00202639	0.00269308	0.451784	0.345069	solidity
1	S1_2386777	2386777	0.422562	-0.00150479	0.00199988	0.451787	0.345066	solidity
12	S12_26847917	26847917	0.228171	-0.00203273	0.00270167	0.451813	0.345041	solidity
9	S9_24879910	24879910	0.496495	-0.00184405	0.002451	0.45183	0.345025	solidity
7	S7_4501492	4501492	0.243467	-0.002282	0.00303324	0.451852	0.345004	solidity
10	S10_26114243	26114243	0.482154	-0.00152244	0.00202364	0.451855	0.345001	solidity
4	S4_2190627	2190627	0.188462	0.00268242	0.00356559	0.451866	0.34499	solidity
10	S10_23779044	23779044	0.0634162	0.0035652	0.00473909	0.451873	0.344984	solidity
2	S2_13177517	13177517	0.367582	-0.00213064	0.00283228	0.451888	0.344969	solidity
4	S4_23322095	23322095	0.152645	0.00197868	0.00263036	0.451902	0.344956	solidity
4	S4_23322096	23322096	0.152645	0.00197868	0.00263036	0.451902	0.344956	solidity
4	S4_23322101	23322101	0.152645	0.00197868	0.00263036	0.451902	0.344956	solidity
12	S12_16333161	16333161	0.195347	-0.00211309	0.00280904	0.451902	0.344956	solidity
13	S13_16164202	16164202	0.440408	-0.00156309	0.00207791	0.451906	0.344952	solidity
16	S16_26590673	26590673	0.196622	-0.0022001	0.00292492	0.451936	0.344923	solidity
7	S7_15152560	15152560	0.242511	-0.00202194	0.00268808	0.451938	0.344921	solidity
15	S15_7724912	7724912	0.158062	-0.00240666	0.00319962	0.451947	0.344912	solidity
8	S8_4042258	4042258	0.0621415	-0.00314785	0.00418502	0.451948	0.344912	solidity
8	S8_4042272	4042272	0.0621415	-0.00314785	0.00418502	0.451948	0.344912	solidity
6	S6_27447676	27447676	0.227852	-0.00184709	0.00245576	0.451963	0.344897	solidity
1	S1_20628738	20628738	0.0643722	0.00342684	0.00455637	0.451991	0.34487	solidity
1	S1_20628775	20628775	0.0643722	0.00342684	0.00455637	0.451991	0.34487	solidity
14	S14_3655844	3655844	0.317081	-0.00208983	0.0027787	0.451999	0.344863	solidity
3	S3_9691765	9691765	0.123327	0.00271647	0.00361204	0.452016	0.344846	solidity
11	S11_19008242	19008242	0.0576801	0.0037238	0.00495161	0.452028	0.344835	solidity
5	S5_7936063	7936063	0.180688	-0.00213975	0.00284532	0.452036	0.344827	solidity
3	S3_11333013	11333013	0.41587	-0.00172057	0.002288	0.452051	0.344813	solidity
11	S11_19889699	19889699	0.125824	-0.00313759	0.00417273	0.452095	0.34477	solidity
17	S17_14279224	14279224	0.451243	-0.00253829	0.00337571	0.452095	0.34477	solidity
17	S17_14279243	14279243	0.451243	-0.00253829	0.00337571	0.452095	0.34477	solidity
15	S15_12441209	12441209	0.485022	0.00152122	0.00202311	0.4521	0.344765	solidity
10	S10_4746971	4746971	0.289038	0.00198169	0.00263563	0.452119	0.344747	solidity
1	S1_24072346	24072346	0.158062	0.00242466	0.00322477	0.45212	0.344746	solidity
6	S6_19963373	19963373	0.137986	0.00245308	0.00326263	0.452128	0.344739	solidity
2	S2_1222702	1222702	0.392288	0.00150957	0.00200778	0.452134	0.344733	solidity
15	S15_11054682	11054682	0.0879541	-0.00311849	0.00414799	0.452166	0.344702	solidity
14	S14_8763959	8763959	0.134066	0.00250921	0.00333778	0.452196	0.344673	solidity
2	S2_4339668	4339668	0.464627	-0.00183275	0.00243803	0.452212	0.344658	solidity
8	S8_10543240	10543240	0.193117	0.00177155	0.00235664	0.452214	0.344656	solidity
7	S7_523243	523243	0.337157	-0.00199195	0.00264992	0.452231	0.34464	solidity
10	S10_4826114	4826114	0.184831	0.00221208	0.00294293	0.452257	0.344615	solidity
1	S1_22805003	22805003	0.32696	0.00153741	0.00204541	0.452268	0.344604	solidity
8	S8_33021776	33021776	0.0579987	-0.00381945	0.00508163	0.452279	0.344594	solidity
15	S15_13567565	13567565	0.0681319	0.00448612	0.00596874	0.45229	0.344583	solidity
4	S4_2079602	2079602	0.147546	-0.00208064	0.00276829	0.452294	0.344579	solidity
11	S11_24715184	24715184	0.485978	0.00181101	0.00240967	0.452315	0.344559	solidity
3	S3_27596293	27596293	0.462396	0.00186633	0.00248331	0.452323	0.344551	solidity
3	S3_25686146	25686146	0.119822	-0.00270435	0.00359862	0.452354	0.344522	solidity
17	S17_17328424	17328424	0.25972	-0.00191879	0.00255342	0.452378	0.344499	solidity
1	S1_10853319	10853319	0.204589	0.00211865	0.00281946	0.452389	0.344488	solidity
1	S1_27139808	27139808	0.136711	-0.00261247	0.00347672	0.452401	0.344476	solidity
1	S1_11793833	11793833	0.324092	-0.00182292	0.00242602	0.452409	0.344469	solidity
9	S9_24248435	24248435	0.332059	-0.00186763	0.00248566	0.452434	0.344445	solidity
1	S1_33025197	33025197	0.41587	0.00172881	0.00230091	0.452436	0.344443	solidity
12	S12_20384168	20384168	0.382409	0.00178193	0.00237168	0.452449	0.34443	solidity
18	S18_10859512	10859512	0.0634162	0.00303858	0.00404455	0.452485	0.344396	solidity
5	S5_5984639	5984639	0.352454	-0.00154955	0.00206257	0.452489	0.344392	solidity
4	S4_26277745	26277745	0.0802198	0.00319968	0.00425904	0.452492	0.344389	solidity
4	S4_26277776	26277776	0.0802198	0.00319968	0.00425904	0.452492	0.344389	solidity
10	S10_1615781	1615781	0.469089	0.00186975	0.00248887	0.452506	0.344376	solidity
4	S4_7377798	7377798	0.236138	-0.0018803	0.00250302	0.452525	0.344357	solidity
10	S10_10213750	10213750	0.0560867	-0.00365536	0.00486596	0.452526	0.344356	solidity
14	S14_11931644	11931644	0.0901848	-0.00319593	0.00425439	0.452527	0.344356	solidity
17	S17_13553539	13553539	0.279796	-0.00179492	0.0023894	0.452531	0.344352	solidity
17	S17_1065851	1065851	0.0882728	-0.00297744	0.00396367	0.452542	0.344341	solidity
3	S3_27134409	27134409	0.0892288	0.00305724	0.00407038	0.452596	0.344289	solidity
7	S7_19330565	19330565	0.333971	-0.00158395	0.00210893	0.452612	0.344274	solidity
5	S5_11961817	11961817	0.0513066	-0.00398922	0.00531143	0.452614	0.344272	solidity
6	S6_26779436	26779436	0.460484	0.00193547	0.00257727	0.452667	0.344221	solidity
18	S18_647635	647635	0.167623	0.00259863	0.00346035	0.452669	0.344219	solidity
12	S12_24118852	24118852	0.052352	0.00494561	0.00658601	0.452697	0.344192	solidity
6	S6_15153848	15153848	0.0796703	-0.00324072	0.00431592	0.452727	0.344164	solidity
1	S1_4815250	4815250	0.170809	-0.00211412	0.00281556	0.45273	0.344161	solidity
8	S8_32582670	32582670	0.154557	-0.00232048	0.00309051	0.452748	0.344143	solidity
11	S11_19343328	19343328	0.113809	-0.00267134	0.00355789	0.45276	0.344132	solidity
11	S11_19343330	19343330	0.113809	-0.00267134	0.00355789	0.45276	0.344132	solidity
11	S11_19343333	19343333	0.113809	-0.00267134	0.00355789	0.45276	0.344132	solidity
11	S11_19343334	19343334	0.113809	-0.00267134	0.00355789	0.45276	0.344132	solidity
11	S11_19343335	19343335	0.113809	-0.00267134	0.00355789	0.45276	0.344132	solidity
11	S11_19343340	19343340	0.113809	-0.00267134	0.00355789	0.45276	0.344132	solidity
11	S11_19343343	19343343	0.113809	-0.00267134	0.00355789	0.45276	0.344132	solidity
11	S11_19343344	19343344	0.113809	-0.00267134	0.00355789	0.45276	0.344132	solidity
9	S9_17501978	17501978	0.178458	-0.00214757	0.0028603	0.452761	0.344131	solidity
2	S2_14993491	14993491	0.239643	0.00165737	0.00220742	0.452762	0.34413	solidity
15	S15_10751855	10751855	0.111217	0.00282394	0.00376126	0.452776	0.344117	solidity
9	S9_27222970	27222970	0.251434	-0.00200061	0.00266476	0.452794	0.344099	solidity
7	S7_22193882	22193882	0.0648352	0.0037725	0.00502499	0.452804	0.34409	solidity
4	S4_16627839	16627839	0.133525	0.00264487	0.00352315	0.452826	0.344069	solidity
11	S11_6721368	6721368	0.0972527	0.00374011	0.0049821	0.452827	0.344068	solidity
10	S10_757903	757903	0.338432	-0.00174676	0.00232692	0.452848	0.344048	solidity
17	S17_21730811	21730811	0.37253	0.00166178	0.00221379	0.452865	0.344031	solidity
1	S1_21154063	21154063	0.380497	0.00162997	0.00217144	0.452871	0.344025	solidity
14	S14_4016707	4016707	0.383047	-0.00181041	0.00241186	0.452876	0.344021	solidity
6	S6_19233282	19233282	0.233588	-0.00203611	0.00271259	0.452884	0.344013	solidity
12	S12_3713246	3713246	0.129063	-0.00306285	0.00408047	0.452886	0.344011	solidity
13	S13_18052586	18052586	0.0879121	0.0036021	0.00479897	0.452895	0.344002	solidity
11	S11_26411595	26411595	0.184512	0.00232791	0.00310144	0.452898	0.344	solidity
1	S1_33243318	33243318	0.159337	0.00234402	0.00312297	0.452909	0.343989	solidity
2	S2_9984272	9984272	0.152326	-0.00240941	0.0032101	0.452911	0.343987	solidity
14	S14_4193659	4193659	0.32967	-0.00258211	0.00344022	0.452915	0.343983	solidity
7	S7_24538156	24538156	0.0962396	0.00286992	0.00382416	0.452971	0.34393	solidity
15	S15_6404992	6404992	0.388145	-0.00196482	0.00261814	0.452974	0.343927	solidity
2	S2_12896364	12896364	0.181326	-0.00216591	0.00288618	0.45299	0.343911	solidity
10	S10_7883384	7883384	0.262588	0.00207922	0.00277073	0.453001	0.343901	solidity
7	S7_14123829	14123829	0.340663	0.0017662	0.00235366	0.453012	0.34389	solidity
7	S7_14123846	14123846	0.340663	0.0017662	0.00235366	0.453012	0.34389	solidity
13	S13_19235818	19235818	0.0573614	0.00354178	0.0047199	0.453018	0.343885	solidity
13	S13_1909137	1909137	0.309433	0.00192303	0.00256279	0.453035	0.343868	solidity
14	S14_407370	407370	0.291906	0.00205173	0.0027344	0.45305	0.343854	solidity
7	S7_23674273	23674273	0.166348	0.00217065	0.0028929	0.453053	0.343851	solidity
7	S7_23674276	23674276	0.166348	0.00217065	0.0028929	0.453053	0.343851	solidity
17	S17_22709911	22709911	0.0646909	-0.0035388	0.00471649	0.453072	0.343833	solidity
6	S6_8495960	8495960	0.0726577	-0.0032739	0.00436354	0.453083	0.343822	solidity
10	S10_25830668	25830668	0.220841	-0.00198856	0.00265045	0.453092	0.343814	solidity
15	S15_2898038	2898038	0.201083	-0.00174108	0.00232063	0.453097	0.343809	solidity
15	S15_2898052	2898052	0.201083	-0.00174108	0.00232063	0.453097	0.343809	solidity
14	S14_23182272	23182272	0.128744	-0.00212636	0.00283425	0.453112	0.343794	solidity
3	S3_10357000	10357000	0.280752	0.00174097	0.00232061	0.453123	0.343784	solidity
14	S14_8906855	8906855	0.0521978	0.00505407	0.00673695	0.453133	0.343774	solidity
14	S14_10909569	10909569	0.0521978	0.00505407	0.00673695	0.453133	0.343774	solidity
14	S14_10915350	10915350	0.0521978	0.00505407	0.00673695	0.453133	0.343774	solidity
14	S14_11174513	11174513	0.0521978	0.00505407	0.00673695	0.453133	0.343774	solidity
14	S14_11174519	11174519	0.0521978	0.00505407	0.00673695	0.453133	0.343774	solidity
13	S13_12446108	12446108	0.119184	0.00255366	0.00340413	0.453154	0.343754	solidity
6	S6_735739	735739	0.186106	-0.00220077	0.00293378	0.453164	0.343745	solidity
15	S15_8316028	8316028	0.125558	-0.00255277	0.00340334	0.453208	0.343702	solidity
15	S15_8316031	8316031	0.125558	-0.00255277	0.00340334	0.453208	0.343702	solidity
3	S3_27542578	27542578	0.115679	0.00238666	0.003182	0.453225	0.343686	solidity
8	S8_31389233	31389233	0.214468	-0.00201108	0.00268126	0.453225	0.343686	solidity
17	S17_8482881	8482881	0.0614568	-0.00477965	0.00637252	0.45323	0.343681	solidity
17	S17_8482885	8482885	0.0614568	-0.00477965	0.00637252	0.45323	0.343681	solidity
9	S9_416226	416226	0.151689	0.00246789	0.00329044	0.453243	0.343669	solidity
4	S4_10608506	10608506	0.174952	0.00211662	0.00282217	0.453257	0.343655	solidity
18	S18_4706262	4706262	0.0857234	-0.00299089	0.00398788	0.453257	0.343655	solidity
18	S18_4706277	4706277	0.0857234	-0.00299089	0.00398788	0.453257	0.343655	solidity
8	S8_5594426	5594426	0.2116	-0.00235798	0.0031442	0.453288	0.343626	solidity
9	S9_25927747	25927747	0.383684	0.00175121	0.00233514	0.453292	0.343622	solidity
3	S3_27645516	27645516	0.136711	0.00257337	0.00343177	0.453335	0.343581	solidity
5	S5_7949925	7949925	0.19471	-0.0021008	0.00280158	0.453339	0.343577	solidity
12	S12_31160203	31160203	0.330147	-0.0017839	0.00237898	0.45334	0.343576	solidity
17	S17_22762791	22762791	0.431485	-0.00151674	0.00202275	0.453352	0.343564	solidity
3	S3_29075816	29075816	0.138942	-0.00257501	0.00343434	0.453385	0.343533	solidity
15	S15_3714530	3714530	0.0653282	-0.00359366	0.00479313	0.453404	0.343515	solidity
6	S6_27159001	27159001	0.0569044	0.00481519	0.00642247	0.453411	0.343508	solidity
6	S6_27159004	27159004	0.0569044	0.00481519	0.00642247	0.453411	0.343508	solidity
6	S6_27159005	27159005	0.0569044	0.00481519	0.00642247	0.453411	0.343508	solidity
6	S6_27159009	27159009	0.0569044	0.00481519	0.00642247	0.453411	0.343508	solidity
12	S12_31219807	31219807	0.056044	0.00437136	0.00583059	0.453418	0.343501	solidity
6	S6_26001871	26001871	0.448693	-0.00184196	0.00245693	0.453435	0.343485	solidity
6	S6_24291338	24291338	0.177183	0.00197439	0.00263374	0.453466	0.343455	solidity
6	S6_24291352	24291352	0.177183	0.00197439	0.00263374	0.453466	0.343455	solidity
6	S6_24291353	24291353	0.177183	0.00197439	0.00263374	0.453466	0.343455	solidity
6	S6_24291354	24291354	0.177183	0.00197439	0.00263374	0.453466	0.343455	solidity
6	S6_24291355	24291355	0.177183	0.00197439	0.00263374	0.453466	0.343455	solidity
12	S12_22785739	22785739	0.164117	0.00206518	0.00275495	0.45348	0.343442	solidity
10	S10_22073511	22073511	0.192161	-0.0024043	0.00320737	0.453485	0.343437	solidity
6	S6_21663919	21663919	0.085086	0.00315704	0.00421168	0.4535	0.343423	solidity
2	S2_21328208	21328208	0.126514	0.00230179	0.00307105	0.453549	0.343376	solidity
2	S2_21328211	21328211	0.126514	0.00230179	0.00307105	0.453549	0.343376	solidity
17	S17_26925839	26925839	0.295604	-0.00233574	0.00311663	0.453589	0.343337	solidity
10	S10_26092694	26092694	0.263862	-0.00191948	0.00256126	0.453599	0.343328	solidity
14	S14_6778176	6778176	0.0528999	0.00390392	0.00520919	0.453599	0.343328	solidity
14	S14_11610052	11610052	0.323773	-0.00181456	0.00242128	0.453603	0.343324	solidity
10	S10_8000286	8000286	0.140217	-0.00246828	0.00329359	0.453604	0.343323	solidity
12	S12_886913	886913	0.243467	0.00197438	0.00263455	0.453605	0.343322	solidity
7	S7_22193939	22193939	0.116316	0.00287465	0.00383587	0.453609	0.343318	solidity
7	S7_22193964	22193964	0.116316	0.00287465	0.00383587	0.453609	0.343318	solidity
12	S12_12520559	12520559	0.167623	0.00202829	0.00270664	0.453629	0.343299	solidity
15	S15_11542069	11542069	0.348311	0.00154477	0.00206143	0.453634	0.343294	solidity
15	S15_1911815	1911815	0.0755258	-0.00316625	0.00422522	0.453635	0.343293	solidity
14	S14_6233336	6233336	0.152008	0.00217151	0.0028978	0.453636	0.343292	solidity
14	S14_6233337	6233337	0.152008	0.00217151	0.0028978	0.453636	0.343292	solidity
14	S14_7512374	7512374	0.053856	0.0031883	0.00425484	0.453655	0.343274	solidity
3	S3_9708923	9708923	0.0682853	-0.00452284	0.00603623	0.453687	0.343244	solidity
1	S1_19951099	19951099	0.282027	0.00200698	0.00267857	0.453693	0.343238	solidity
11	S11_7200711	7200711	0.104844	0.00280633	0.00374555	0.453711	0.343221	solidity
6	S6_14414861	14414861	0.428936	-0.00183786	0.00245298	0.453714	0.343218	solidity
1	S1_18191523	18191523	0.097833	-0.0026766	0.00357255	0.453728	0.343204	solidity
6	S6_22159336	22159336	0.0962396	-0.00271072	0.0036181	0.45373	0.343203	solidity
4	S4_21796450	21796450	0.102294	-0.00282815	0.00377489	0.453737	0.343196	solidity
18	S18_19007329	19007329	0.294136	-0.00154281	0.00205931	0.453745	0.343188	solidity
2	S2_23083661	23083661	0.0862637	0.00415577	0.00554793	0.453817	0.343119	solidity
10	S10_13192643	13192643	0.129382	-0.00222449	0.00296979	0.453833	0.343104	solidity
4	S4_838090	838090	0.055768	0.00329043	0.00439327	0.453875	0.343064	solidity
4	S4_838091	838091	0.055768	0.00329043	0.00439327	0.453875	0.343064	solidity
13	S13_8695941	8695941	0.0624602	0.00352197	0.00470244	0.453878	0.343061	solidity
13	S13_8695943	8695943	0.0624602	0.00352197	0.00470244	0.453878	0.343061	solidity
13	S13_8695944	8695944	0.0624602	0.00352197	0.00470244	0.453878	0.343061	solidity
13	S13_8695945	8695945	0.0624602	0.00352197	0.00470244	0.453878	0.343061	solidity
13	S13_8695949	8695949	0.0624602	0.00352197	0.00470244	0.453878	0.343061	solidity
13	S13_8695950	8695950	0.0624602	0.00352197	0.00470244	0.453878	0.343061	solidity
2	S2_2037782	2037782	0.333015	-0.00176759	0.00236015	0.453898	0.343042	solidity
6	S6_19380684	19380684	0.0838113	0.00258805	0.00345578	0.453913	0.343027	solidity
11	S11_24824038	24824038	0.0933716	-0.00290348	0.00387704	0.453923	0.343018	solidity
11	S11_24824043	24824043	0.0933716	-0.00290348	0.00387704	0.453923	0.343018	solidity
8	S8_25800859	25800859	0.258445	-0.00186595	0.00249183	0.453961	0.342981	solidity
4	S4_22236670	22236670	0.313894	0.00197728	0.00264062	0.453981	0.342962	solidity
6	S6_25716724	25716724	0.20682	-0.00213244	0.00284788	0.453989	0.342955	solidity
6	S6_25716758	25716758	0.20682	-0.00213244	0.00284788	0.453989	0.342955	solidity
8	S8_795874	795874	0.276291	-0.00193179	0.00257993	0.45399	0.342954	solidity
7	S7_26777664	26777664	0.26195	0.00191174	0.00255335	0.454026	0.342919	solidity
7	S7_26777689	26777689	0.26195	0.00191174	0.00255335	0.454026	0.342919	solidity
16	S16_9573961	9573961	0.0758445	-0.00324014	0.00432786	0.454056	0.342891	solidity
10	S10_1464286	1464286	0.452518	0.0016506	0.00220485	0.454083	0.342865	solidity
5	S5_13726179	13726179	0.0863607	-0.00290479	0.00388019	0.454087	0.342861	solidity
16	S16_23955810	23955810	0.15137	0.00237118	0.00316747	0.454095	0.342853	solidity
1	S1_4610356	4610356	0.305609	-0.00199119	0.0026599	0.4541	0.342848	solidity
14	S14_10617134	10617134	0.181326	-0.00217419	0.00290436	0.4541	0.342848	solidity
3	S3_22443726	22443726	0.119184	0.00263541	0.00352053	0.45411	0.342839	solidity
3	S3_3322299	3322299	0.0691523	-0.00319115	0.00426295	0.454111	0.342838	solidity
5	S5_6465066	6465066	0.384321	-0.00178437	0.00238372	0.454118	0.342831	solidity
4	S4_19066695	19066695	0.31963	-0.00198612	0.00265339	0.454147	0.342804	solidity
4	S4_21566169	21566169	0.263225	0.00193628	0.0025869	0.454162	0.342789	solidity
5	S5_28088672	28088672	0.247929	-0.00220579	0.00294715	0.454189	0.342763	solidity
9	S9_8124968	8124968	0.360421	0.00178256	0.00238168	0.454192	0.342761	solidity
9	S9_8124924	8124924	0.360102	0.00178255	0.00238168	0.454193	0.34276	solidity
7	S7_26730949	26730949	0.32441	-0.00185923	0.00248416	0.454198	0.342755	solidity
11	S11_23547875	23547875	0.311982	0.00157432	0.00210351	0.454203	0.34275	solidity
16	S16_8775310	8775310	0.188018	-0.00238498	0.00318668	0.454205	0.342748	solidity
1	S1_7519107	7519107	0.303059	-0.00189186	0.00252787	0.45422	0.342734	solidity
14	S14_4063608	4063608	0.317718	-0.00195409	0.00261104	0.454223	0.342731	solidity
3	S3_13595928	13595928	0.0618228	-0.00374901	0.00500947	0.454228	0.342726	solidity
3	S3_3506078	3506078	0.447419	-0.00142543	0.00190469	0.45423	0.342724	solidity
1	S1_8159785	8159785	0.0920969	-0.00262413	0.00350669	0.454267	0.342689	solidity
2	S2_13967705	13967705	0.409815	-0.00151935	0.00203043	0.454284	0.342673	solidity
1	S1_14442558	14442558	0.317033	-0.00214686	0.00286902	0.454285	0.342672	solidity
5	S5_25061616	25061616	0.366157	-0.00183216	0.00244849	0.45429	0.342667	solidity
8	S8_29967206	29967206	0.0723391	-0.00342288	0.00457489	0.454346	0.342613	solidity
2	S2_5958516	5958516	0.244742	0.00235361	0.00314577	0.454351	0.342609	solidity
12	S12_96546	96546	0.256851	0.00153242	0.00204829	0.454373	0.342587	solidity
18	S18_15068417	15068417	0.201099	-0.0026907	0.00359655	0.45438	0.342581	solidity
17	S17_19539475	19539475	0.160612	-0.00245374	0.00327996	0.454399	0.342563	solidity
16	S16_2847988	2847988	0.247929	-0.0016685	0.00223046	0.454429	0.342534	solidity
1	S1_6915041	6915041	0.100701	0.00301758	0.00403431	0.454472	0.342493	solidity
1	S1_6915059	6915059	0.100701	0.00301758	0.00403431	0.454472	0.342493	solidity
1	S1_25511898	25511898	0.31007	-0.00159763	0.00213592	0.454472	0.342493	solidity
10	S10_3296850	3296850	0.0608668	-0.00378762	0.00506421	0.454508	0.342458	solidity
7	S7_6262218	6262218	0.191523	0.00238986	0.00319542	0.454519	0.342448	solidity
3	S3_24810252	24810252	0.095921	-0.00265715	0.00355298	0.454542	0.342426	solidity
17	S17_6547472	6547472	0.263225	-0.00175374	0.00234515	0.454571	0.342398	solidity
17	S17_23515953	23515953	0.441045	-0.00171443	0.00229281	0.454617	0.342354	solidity
8	S8_11199626	11199626	0.082218	0.00299057	0.00399957	0.454627	0.342345	solidity
15	S15_13058470	13058470	0.442639	0.00181436	0.00242652	0.454629	0.342343	solidity
6	S6_5102095	5102095	0.0519439	0.00404308	0.00540731	0.454637	0.342335	solidity
2	S2_4435675	4435675	0.249841	0.00200556	0.00268248	0.45467	0.342304	solidity
8	S8_9609178	9609178	0.240918	-0.00184326	0.00246543	0.454674	0.3423	solidity
15	S15_12494271	12494271	0.1058	0.00254561	0.00340485	0.454676	0.342298	solidity
8	S8_2050412	2050412	0.218292	-0.00218121	0.00291747	0.454678	0.342296	solidity
9	S9_25261790	25261790	0.324092	-0.00189003	0.00252799	0.454678	0.342296	solidity
8	S8_2662715	2662715	0.095921	-0.00264435	0.003537	0.454686	0.342288	solidity
10	S10_22965190	22965190	0.198534	0.00216557	0.00289665	0.454694	0.342281	solidity
3	S3_26431395	26431395	0.237094	0.00201408	0.00269403	0.454696	0.342279	solidity
9	S9_1569047	1569047	0.422562	0.00152071	0.00203421	0.45472	0.342256	solidity
13	S13_24992824	24992824	0.327011	-0.00284622	0.00380733	0.454724	0.342252	solidity
4	S4_24882138	24882138	0.247291	0.00145896	0.00195165	0.45473	0.342246	solidity
4	S4_24882192	24882192	0.247291	0.00145896	0.00195165	0.45473	0.342246	solidity
4	S4_24882195	24882195	0.247291	0.00145896	0.00195165	0.45473	0.342246	solidity
10	S10_20367902	20367902	0.0914595	-0.00295826	0.00395748	0.454755	0.342223	solidity
15	S15_1016172	1016172	0.166667	-0.00202799	0.00271306	0.454767	0.342211	solidity
15	S15_9345442	9345442	0.318037	-0.0015427	0.00206387	0.454774	0.342204	solidity
8	S8_26720487	26720487	0.134162	-0.00274994	0.00367905	0.454786	0.342193	solidity
2	S2_9811402	9811402	0.227215	0.00189105	0.00253005	0.454799	0.34218	solidity
14	S14_2475686	2475686	0.44232	0.00163841	0.00219216	0.454826	0.342155	solidity
9	S9_9245676	9245676	0.121734	0.00265908	0.00355782	0.454827	0.342154	solidity
9	S9_9245682	9245682	0.121734	0.00265908	0.00355782	0.454827	0.342154	solidity
2	S2_9316310	9316310	0.167623	-0.00236656	0.00316643	0.454828	0.342153	solidity
14	S14_4153827	4153827	0.141491	0.00252137	0.00337356	0.454828	0.342153	solidity
3	S3_7867554	7867554	0.488209	-0.00168416	0.00225351	0.454853	0.342129	solidity
9	S9_5807770	5807770	0.0513066	-0.00395384	0.0052906	0.454863	0.342119	solidity
9	S9_18254008	18254008	0.114723	0.00239772	0.00320857	0.454891	0.342093	solidity
2	S2_31538476	31538476	0.109624	-0.00276845	0.0037047	0.454894	0.34209	solidity
6	S6_26956611	26956611	0.0946463	-0.00292543	0.00391476	0.454894	0.34209	solidity
8	S8_19398120	19398120	0.134162	0.0024921	0.0033349	0.454895	0.342089	solidity
8	S8_19398122	19398122	0.134162	0.0024921	0.0033349	0.454895	0.342089	solidity
18	S18_5212267	5212267	0.189611	-0.00216428	0.00289625	0.4549	0.342084	solidity
5	S5_25137738	25137738	0.415551	0.00162152	0.00216994	0.454903	0.342081	solidity
2	S2_16809739	16809739	0.241236	0.00209592	0.00280497	0.454933	0.342053	solidity
14	S14_5437976	5437976	0.336201	-0.00197932	0.00264896	0.454939	0.342047	solidity
2	S2_27568903	27568903	0.223709	-0.0016185	0.00216607	0.45494	0.342046	solidity
6	S6_21151363	21151363	0.398662	-0.00170981	0.0022883	0.454943	0.342043	solidity
10	S10_4434513	4434513	0.289994	0.00182769	0.00244606	0.454945	0.342041	solidity
10	S10_19755912	19755912	0.229446	-0.0018443	0.00246853	0.454989	0.341999	solidity
9	S9_6738364	6738364	0.270554	-0.00205884	0.00275569	0.454991	0.341997	solidity
6	S6_27228836	27228836	0.0924156	0.00299507	0.00400896	0.455007	0.341982	solidity
14	S14_10669878	10669878	0.361058	-0.00171089	0.00229015	0.455024	0.341966	solidity
10	S10_24691608	24691608	0.174315	0.00225587	0.00301975	0.45504	0.34195	solidity
2	S2_6890366	6890366	0.0981517	0.00299297	0.0040066	0.455058	0.341933	solidity
7	S7_2130733	2130733	0.25717	-0.00182163	0.00243858	0.45506	0.341931	solidity
3	S3_7954979	7954979	0.07739	-0.00440218	0.00589324	0.455071	0.341921	solidity
3	S3_7954981	7954981	0.07739	-0.00440218	0.00589324	0.455071	0.341921	solidity
3	S3_7954987	7954987	0.07739	-0.00440218	0.00589324	0.455071	0.341921	solidity
3	S3_7954990	7954990	0.07739	-0.00440218	0.00589324	0.455071	0.341921	solidity
3	S3_27162079	27162079	0.231995	0.0021092	0.00282361	0.455071	0.341921	solidity
11	S11_11280340	11280340	0.231676	-0.00214525	0.00287209	0.455107	0.341886	solidity
14	S14_5800514	5800514	0.485341	0.00167292	0.00223993	0.455147	0.341848	solidity
1	S1_17051895	17051895	0.360102	0.0018353	0.00245759	0.455192	0.341805	solidity
3	S3_28097797	28097797	0.375717	0.00190934	0.00255682	0.455205	0.341793	solidity
14	S14_22608663	22608663	0.485341	0.00176227	0.00235987	0.455207	0.341791	solidity
1	S1_18661527	18661527	0.155194	0.00228729	0.00306302	0.455218	0.341781	solidity
7	S7_23109225	23109225	0.343956	-0.00217984	0.00291916	0.455223	0.341776	solidity
12	S12_17815930	17815930	0.335245	0.0017158	0.00229775	0.455225	0.341774	solidity
10	S10_18955342	18955342	0.0790312	0.00305304	0.00408875	0.455248	0.341752	solidity
1	S1_22186444	22186444	0.404716	0.00168637	0.00225846	0.455251	0.341749	solidity
12	S12_26844753	26844753	0.323454	-0.00174209	0.00233311	0.455254	0.341746	solidity
18	S18_373218	373218	0.172084	0.00254686	0.00341101	0.45527	0.341731	solidity
11	S11_2803312	2803312	0.193754	-0.00215729	0.00288931	0.455276	0.341725	solidity
17	S17_24245320	24245320	0.221479	-0.0017025	0.0022802	0.455277	0.341724	solidity
14	S14_5425950	5425950	0.139579	-0.00239727	0.0032109	0.455301	0.341701	solidity
11	S11_21155066	21155066	0.461122	-0.00162835	0.00218114	0.455332	0.341672	solidity
11	S11_26557554	26557554	0.071978	-0.00450768	0.00603802	0.455336	0.341668	solidity
15	S15_9345429	9345429	0.3174	-0.00154137	0.0020648	0.455365	0.34164	solidity
6	S6_23847063	23847063	0.299554	-0.00195977	0.00262561	0.455422	0.341586	solidity
2	S2_684518	684518	0.0889101	0.00300919	0.00403158	0.455423	0.341585	solidity
1	S1_17015223	17015223	0.354047	0.00183216	0.00245477	0.455446	0.341563	solidity
10	S10_25475805	25475805	0.108987	-0.00263845	0.00353517	0.455461	0.341549	solidity
3	S3_7096955	7096955	0.496813	0.0018016	0.00241392	0.455464	0.341546	solidity
12	S12_2499894	2499894	0.23805	-0.00205032	0.00274732	0.455488	0.341523	solidity
16	S16_26181428	26181428	0.147546	0.00243766	0.00326634	0.455488	0.341523	solidity
16	S16_26181443	26181443	0.147546	0.00243766	0.00326634	0.455488	0.341523	solidity
3	S3_27712687	27712687	0.0914595	0.00294168	0.003942	0.455522	0.341491	solidity
2	S2_4175884	4175884	0.453155	0.00171638	0.00230011	0.455538	0.341475	solidity
10	S10_24658280	24658280	0.0761632	0.00323986	0.00434214	0.45558	0.341435	solidity
17	S17_13207670	13207670	0.125824	0.00351617	0.00471244	0.45558	0.341435	solidity
9	S9_6801623	6801623	0.362014	0.00173062	0.00231945	0.455588	0.341428	solidity
1	S1_32550831	32550831	0.24028	0.00207617	0.00278263	0.455597	0.341419	solidity
17	S17_19194889	19194889	0.246335	0.00180179	0.0024149	0.455599	0.341417	solidity
16	S16_23582616	23582616	0.106437	0.00260283	0.00348885	0.455642	0.341376	solidity
16	S16_23582617	23582617	0.106437	0.00260283	0.00348885	0.455642	0.341376	solidity
16	S16_23582624	23582624	0.106437	0.00260283	0.00348885	0.455642	0.341376	solidity
4	S4_27570469	27570469	0.198215	0.00193894	0.00259898	0.455646	0.341372	solidity
9	S9_25611885	25611885	0.304653	0.00183822	0.00246402	0.455651	0.341368	solidity
3	S3_13469881	13469881	0.200765	-0.00214867	0.00288022	0.455661	0.341358	solidity
16	S16_26387551	26387551	0.0806246	0.00279252	0.00374327	0.455661	0.341358	solidity
16	S16_26387552	26387552	0.0806246	0.00279252	0.00374327	0.455661	0.341358	solidity
16	S16_26387553	26387553	0.0806246	0.00279252	0.00374327	0.455661	0.341358	solidity
16	S16_26387555	26387555	0.0806246	0.00279252	0.00374327	0.455661	0.341358	solidity
16	S16_26387556	26387556	0.0806246	0.00279252	0.00374327	0.455661	0.341358	solidity
16	S16_26387557	26387557	0.0806246	0.00279252	0.00374327	0.455661	0.341358	solidity
16	S16_26387558	26387558	0.0806246	0.00279252	0.00374327	0.455661	0.341358	solidity
16	S16_26387560	26387560	0.0806246	0.00279252	0.00374327	0.455661	0.341358	solidity
2	S2_8563669	8563669	0.11536	0.00233367	0.00312824	0.455667	0.341352	solidity
15	S15_525874	525874	0.0854047	-0.00310808	0.00416649	0.455685	0.341335	solidity
6	S6_2802958	2802958	0.412046	-0.00145107	0.00194524	0.45569	0.341331	solidity
13	S13_4870098	4870098	0.130656	0.00235057	0.00315112	0.455698	0.341323	solidity
17	S17_6432134	6432134	0.261313	-0.00187123	0.00250855	0.455704	0.341317	solidity
2	S2_15205406	15205406	0.106437	0.00273966	0.00367283	0.455713	0.341309	solidity
12	S12_3558504	3558504	0.0615041	-0.00358339	0.00480404	0.45572	0.341302	solidity
8	S8_15496258	15496258	0.143085	0.00226159	0.00303212	0.455741	0.341282	solidity
1	S1_11767299	11767299	0.157815	-0.00308259	0.00413288	0.455746	0.341277	solidity
5	S5_22640056	22640056	0.054812	-0.003574	0.00479173	0.455747	0.341276	solidity
2	S2_14683524	14683524	0.40631	-0.00166293	0.00222953	0.455749	0.341274	solidity
1	S1_24357063	24357063	0.365519	-0.00143646	0.00192596	0.455763	0.341261	solidity
1	S1_24357065	24357065	0.365519	-0.00143646	0.00192596	0.455763	0.341261	solidity
1	S1_24357066	24357066	0.365519	-0.00143646	0.00192596	0.455763	0.341261	solidity
1	S1_24357067	24357067	0.365519	-0.00143646	0.00192596	0.455763	0.341261	solidity
1	S1_24357068	24357068	0.365519	-0.00143646	0.00192596	0.455763	0.341261	solidity
1	S1_24357070	24357070	0.365519	-0.00143646	0.00192596	0.455763	0.341261	solidity
1	S1_24357072	24357072	0.365519	-0.00143646	0.00192596	0.455763	0.341261	solidity
1	S1_24357076	24357076	0.365519	-0.00143646	0.00192596	0.455763	0.341261	solidity
2	S2_14357344	14357344	0.0854047	0.00297485	0.00398864	0.45577	0.341254	solidity
3	S3_27662204	27662204	0.085086	0.00303466	0.00406889	0.455776	0.341249	solidity
10	S10_19900399	19900399	0.303378	0.00192575	0.00258233	0.455825	0.341202	solidity
7	S7_17090814	17090814	0.390376	-0.00191158	0.00256345	0.455843	0.341185	solidity
5	S5_1718004	1718004	0.37253	0.00189014	0.00253509	0.455914	0.341117	solidity
3	S3_1585516	1585516	0.46399	-0.00177102	0.00237532	0.455915	0.341116	solidity
1	S1_7022497	7022497	0.181326	0.0022069	0.00295997	0.45592	0.341111	solidity
6	S6_21474105	21474105	0.213187	-0.00273414	0.00366719	0.455929	0.341103	solidity
2	S2_14246494	14246494	0.112173	-0.00241976	0.0032458	0.455967	0.341067	solidity
1	S1_4576155	4576155	0.247291	-0.00184106	0.00246964	0.455982	0.341052	solidity
18	S18_13643272	13643272	0.332377	-0.00153389	0.00205772	0.456009	0.341027	solidity
2	S2_3167186	3167186	0.203314	-0.0021366	0.00286626	0.456011	0.341025	solidity
14	S14_435557	435557	0.402167	-0.00174402	0.00233982	0.45605	0.340988	solidity
13	S13_2855651	2855651	0.263225	0.00174606	0.00234261	0.45606	0.340978	solidity
17	S17_17413130	17413130	0.236138	0.00206499	0.00277062	0.45608	0.340959	solidity
6	S6_4836920	4836920	0.479605	-0.00165356	0.00221876	0.456114	0.340927	solidity
8	S8_32420809	32420809	0.452199	-0.00184358	0.00247375	0.456115	0.340926	solidity
3	S3_25746611	25746611	0.137986	0.00250152	0.00335659	0.456116	0.340925	solidity
4	S4_2195498	2195498	0.188337	-0.00199472	0.00267661	0.456125	0.340916	solidity
15	S15_2386450	2386450	0.0554493	0.00361906	0.00485625	0.456128	0.340913	solidity
15	S15_1560527	1560527	0.0787126	-0.00326265	0.00437818	0.456147	0.340895	solidity
15	S15_1560566	1560566	0.0787126	-0.00326265	0.00437818	0.456147	0.340895	solidity
4	S4_1280334	1280334	0.215743	-0.00202788	0.00272124	0.456149	0.340893	solidity
4	S4_7147645	7147645	0.450287	0.00155732	0.00209002	0.456198	0.340847	solidity
1	S1_7519317	7519317	0.480242	0.0014901	0.00199982	0.456201	0.340844	solidity
5	S5_3857346	3857346	0.243149	0.00186137	0.00249822	0.456224	0.340822	solidity
15	S15_13804615	13804615	0.431804	-0.00159288	0.00213791	0.456235	0.340811	solidity
11	S11_9436038	9436038	0.103888	0.00236817	0.00317871	0.456265	0.340783	solidity
16	S16_6772079	6772079	0.170809	0.00225873	0.00303187	0.456275	0.340773	solidity
11	S11_6569595	6569595	0.169535	-0.0022756	0.00305473	0.456306	0.340744	solidity
5	S5_21537044	21537044	0.234226	-0.00195106	0.0026193	0.456345	0.340707	solidity
3	S3_7969194	7969194	0.484066	0.00171084	0.00229684	0.456353	0.340699	solidity
2	S2_13967668	13967668	0.409178	-0.00151046	0.00202787	0.456363	0.34069	solidity
2	S2_13967722	13967722	0.409178	-0.00151046	0.00202787	0.456363	0.34069	solidity
15	S15_11347602	11347602	0.119503	0.00273814	0.00367633	0.456391	0.340663	solidity
14	S14_11586652	11586652	0.437221	0.00172988	0.00232264	0.4564	0.340654	solidity
6	S6_25920613	25920613	0.467814	-0.00167477	0.00224871	0.45641	0.340645	solidity
12	S12_4002504	4002504	0.477693	0.0017947	0.00240979	0.456421	0.340634	solidity
6	S6_9855869	9855869	0.132418	0.00327816	0.00440185	0.456439	0.340617	solidity
11	S11_1301547	1301547	0.13703	-0.00237306	0.00318654	0.456445	0.340612	solidity
6	S6_21453311	21453311	0.352772	-0.00176081	0.00236454	0.456467	0.340591	solidity
4	S4_26676936	26676936	0.259401	-0.0019972	0.00268213	0.456494	0.340565	solidity
17	S17_25199154	25199154	0.138305	-0.00246687	0.00331289	0.456498	0.340561	solidity
16	S16_11669803	11669803	0.097833	-0.00338698	0.00454873	0.456513	0.340547	solidity
5	S5_23701503	23701503	0.0576801	0.00317292	0.00426128	0.456518	0.340542	solidity
5	S5_23701506	23701506	0.0576801	0.00317292	0.00426128	0.456518	0.340542	solidity
5	S5_11124980	11124980	0.351498	-0.00174476	0.00234336	0.456539	0.340522	solidity
1	S1_31168014	31168014	0.0726577	0.00364237	0.00489238	0.456575	0.340488	solidity
10	S10_23617187	23617187	0.384003	0.00191158	0.00256764	0.45658	0.340483	solidity
1	S1_22437928	22437928	0.0543956	-0.00444818	0.00597505	0.456599	0.340465	solidity
14	S14_17632368	17632368	0.315169	0.00179995	0.00241792	0.45662	0.340445	solidity
1	S1_19352417	19352417	0.308795	-0.00198629	0.00266828	0.456628	0.340437	solidity
9	S9_25674352	25674352	0.355641	0.00173899	0.00233641	0.456696	0.340373	solidity
16	S16_22599537	22599537	0.357871	-0.00166304	0.00223441	0.456703	0.340366	solidity
16	S16_27370029	27370029	0.310389	0.00179235	0.00240816	0.456706	0.340363	solidity
3	S3_17520406	17520406	0.10989	0.00343735	0.00461848	0.45672	0.34035	solidity
4	S4_13268833	13268833	0.325366	-0.00163096	0.00219142	0.456727	0.340343	solidity
10	S10_24165494	24165494	0.0599108	-0.00342654	0.00460407	0.456731	0.34034	solidity
4	S4_28566924	28566924	0.0755258	0.00338338	0.0045465	0.456772	0.340301	solidity
10	S10_23191481	23191481	0.14181	-0.00240652	0.00323383	0.456775	0.340298	solidity
14	S14_2224850	2224850	0.156469	0.00235031	0.00315841	0.45679	0.340283	solidity
11	S11_1162681	1162681	0.487253	0.00170982	0.00229777	0.456803	0.340271	solidity
12	S12_1366487	1366487	0.311836	-0.00312782	0.00420356	0.456823	0.340252	solidity
16	S16_3074408	3074408	0.46144	-0.00172586	0.00231943	0.456824	0.340251	solidity
10	S10_23407709	23407709	0.318356	-0.00199843	0.00268579	0.456831	0.340244	solidity
10	S10_19755893	19755893	0.228808	-0.00183749	0.00246957	0.456843	0.340233	solidity
15	S15_6037544	6037544	0.327916	0.00165117	0.00221924	0.456861	0.340216	solidity
7	S7_5473635	5473635	0.0637349	-0.00350952	0.00471707	0.456874	0.340204	solidity
2	S2_6632725	6632725	0.448375	-0.00172751	0.00232194	0.456878	0.3402	solidity
2	S2_6632727	6632727	0.448375	-0.00172751	0.00232194	0.456878	0.3402	solidity
9	S9_2668173	2668173	0.18037	-0.00228822	0.00307567	0.456892	0.340186	solidity
7	S7_2342597	2342597	0.313576	0.00236911	0.0031849	0.456963	0.340119	solidity
11	S11_1894449	1894449	0.117591	0.00278426	0.00374309	0.456973	0.340109	solidity
3	S3_21275861	21275861	0.16348	-0.00285175	0.00383403	0.456998	0.340086	solidity
3	S3_21275863	21275863	0.16348	-0.00285175	0.00383403	0.456998	0.340086	solidity
16	S16_25738026	25738026	0.205864	0.00178256	0.00239665	0.457015	0.34007	solidity
16	S16_25738047	25738047	0.205864	0.00178256	0.00239665	0.457015	0.34007	solidity
5	S5_24118511	24118511	0.436265	0.00175883	0.00236485	0.457034	0.340051	solidity
1	S1_24315496	24315496	0.339069	-0.00201723	0.00271233	0.457042	0.340044	solidity
14	S14_18922543	18922543	0.45443	0.00165353	0.00222344	0.457069	0.340018	solidity
5	S5_24040269	24040269	0.178139	0.00228297	0.00306985	0.457074	0.340013	solidity
2	S2_31235388	31235388	0.442957	0.00156212	0.00210068	0.457104	0.339985	solidity
7	S7_14369794	14369794	0.3174	0.00147233	0.00197999	0.457117	0.339973	solidity
14	S14_21810869	21810869	0.0806246	-0.00306367	0.00412033	0.457149	0.339942	solidity
10	S10_23252708	23252708	0.070427	0.00337675	0.00454148	0.457157	0.339935	solidity
4	S4_27695942	27695942	0.232632	-0.00207571	0.00279184	0.457183	0.33991	solidity
9	S9_15857322	15857322	0.281868	0.00272878	0.00367022	0.457184	0.339909	solidity
14	S14_15854456	15854456	0.0554493	-0.00307658	0.0041381	0.457193	0.3399	solidity
1	S1_29737904	29737904	0.135755	-0.00231072	0.003108	0.457194	0.339899	solidity
18	S18_3975203	3975203	0.137986	-0.00255982	0.00344313	0.457205	0.339889	solidity
11	S11_1265442	1265442	0.0624602	-0.00357218	0.00480497	0.457219	0.339876	solidity
11	S11_1265454	1265454	0.0624602	-0.00357218	0.00480497	0.457219	0.339876	solidity
16	S16_14270562	14270562	0.0748885	-0.0034038	0.00457853	0.457223	0.339872	solidity
3	S3_28993444	28993444	0.137986	-0.00258127	0.00347228	0.457243	0.339853	solidity
8	S8_2874269	2874269	0.301147	-0.00189577	0.00255024	0.457258	0.339839	solidity
10	S10_2444225	2444225	0.309114	-0.00186927	0.00251475	0.457286	0.339812	solidity
11	S11_25073644	25073644	0.0593407	-0.00464541	0.00624953	0.457287	0.339811	solidity
2	S2_8422442	8422442	0.231676	0.00199254	0.0026806	0.457289	0.339809	solidity
8	S8_25812393	25812393	0.115997	0.00262172	0.00352715	0.457301	0.339798	solidity
7	S7_6933400	6933400	0.42065	-0.00181754	0.00244527	0.457308	0.339791	solidity
12	S12_4090771	4090771	0.151689	0.00232354	0.00312604	0.457309	0.33979	solidity
16	S16_20690568	20690568	0.0561457	-0.0047504	0.00639191	0.457367	0.339735	solidity
16	S16_20690572	20690572	0.0561457	-0.0047504	0.00639191	0.457367	0.339735	solidity
16	S16_20690575	20690575	0.0561457	-0.0047504	0.00639191	0.457367	0.339735	solidity
16	S16_20690576	20690576	0.0561457	-0.0047504	0.00639191	0.457367	0.339735	solidity
16	S16_20690580	20690580	0.0561457	-0.0047504	0.00639191	0.457367	0.339735	solidity
9	S9_7232355	7232355	0.135755	0.00378368	0.00509117	0.457369	0.339733	solidity
8	S8_2662716	2662716	0.164436	-0.00205873	0.00277015	0.457371	0.339731	solidity
8	S8_2662719	2662719	0.164436	-0.00205873	0.00277015	0.457371	0.339731	solidity
8	S8_2662750	2662750	0.164436	-0.00205873	0.00277015	0.457371	0.339731	solidity
17	S17_2995754	2995754	0.23805	-0.00192628	0.00259209	0.457398	0.339706	solidity
6	S6_20951289	20951289	0.187699	-0.00209689	0.00282176	0.457413	0.339691	solidity
8	S8_26720498	26720498	0.107712	-0.00256491	0.00345161	0.457418	0.339687	solidity
9	S9_22081263	22081263	0.089011	0.00392901	0.00528753	0.457438	0.339668	solidity
1	S1_7739321	7739321	0.144041	0.00221768	0.00298462	0.457459	0.339648	solidity
1	S1_7739332	7739332	0.144041	0.00221768	0.00298462	0.457459	0.339648	solidity
14	S14_6396186	6396186	0.236456	-0.00165636	0.00222922	0.457467	0.33964	solidity
1	S1_7462004	7462004	0.189293	0.00216989	0.00292071	0.457522	0.339588	solidity
9	S9_28329724	28329724	0.275016	-0.00187378	0.0025223	0.457552	0.33956	solidity
9	S9_15764480	15764480	0.411727	0.00149653	0.0020145	0.457555	0.339557	solidity
18	S18_6773666	6773666	0.116635	-0.00263266	0.00354391	0.457562	0.33955	solidity
2	S2_1698327	1698327	0.0650096	0.00355417	0.00478461	0.457582	0.339531	solidity
10	S10_1720388	1720388	0.451243	0.00144547	0.00194605	0.457619	0.339496	solidity
9	S9_15639054	15639054	0.217655	0.00181741	0.00244681	0.457622	0.339493	solidity
9	S9_24675445	24675445	0.179414	0.00201412	0.00271165	0.457624	0.339491	solidity
3	S3_2001719	2001719	0.372849	0.00180535	0.00243062	0.457631	0.339485	solidity
1	S1_24271067	24271067	0.0857234	-0.00315889	0.00425296	0.457633	0.339483	solidity
10	S10_22073484	22073484	0.234863	-0.00238669	0.00321342	0.457648	0.339468	solidity
7	S7_16572220	16572220	0.350223	-0.00140204	0.00188773	0.457656	0.339461	solidity
17	S17_18587740	18587740	0.486297	-0.00179984	0.00242333	0.457656	0.339461	solidity
5	S5_22909503	22909503	0.108668	-0.00282897	0.00380936	0.457702	0.339417	solidity
3	S3_25534244	25534244	0.196941	0.00214825	0.00289274	0.457704	0.339415	solidity
11	S11_1406636	1406636	0.053856	0.00405398	0.00545955	0.457756	0.339366	solidity
4	S4_5226923	5226923	0.166348	0.00241895	0.0032577	0.457764	0.339358	solidity
2	S2_8563662	8563662	0.115679	0.00231355	0.00311581	0.457774	0.339349	solidity
13	S13_6325083	6325083	0.32696	0.0017995	0.00242354	0.457779	0.339344	solidity
4	S4_23420356	23420356	0.304396	-0.002866	0.0038599	0.45778	0.339343	solidity
6	S6_6137053	6137053	0.124283	-0.00231342	0.0031158	0.457796	0.339328	solidity
14	S14_1515268	1515268	0.136711	-0.00310799	0.0041861	0.457812	0.339313	solidity
10	S10_21382068	21382068	0.312637	-0.00240653	0.00324137	0.457819	0.339306	solidity
10	S10_8439389	8439389	0.0967033	-0.00337368	0.00454411	0.457827	0.339299	solidity
15	S15_1016288	1016288	0.166667	-0.00200931	0.00270656	0.457855	0.339272	solidity
6	S6_23573804	23573804	0.085086	-0.00305969	0.00412153	0.457865	0.339263	solidity
2	S2_8738505	8738505	0.443913	-0.0018072	0.00243444	0.457877	0.339251	solidity
5	S5_21214578	21214578	0.134799	-0.00260985	0.00351571	0.457881	0.339247	solidity
15	S15_6043453	6043453	0.113448	0.00276228	0.00372111	0.45789	0.339239	solidity
17	S17_25624198	25624198	0.0541746	-0.00294737	0.00397056	0.457902	0.339227	solidity
17	S17_25624199	25624199	0.0541746	-0.00294737	0.00397056	0.457902	0.339227	solidity
11	S11_936598	936598	0.497132	-0.00169703	0.00228621	0.45791	0.33922	solidity
13	S13_17878762	17878762	0.29318	0.00161068	0.00216993	0.457921	0.339209	solidity
14	S14_10287290	10287290	0.0857234	-0.00290887	0.00391889	0.457924	0.339207	solidity
1	S1_18228383	18228383	0.282418	0.00231905	0.0031243	0.45793	0.339201	solidity
15	S15_12583691	12583691	0.418419	-0.00153552	0.00206874	0.457936	0.339195	solidity
14	S14_12737176	12737176	0.437221	0.0017652	0.00237823	0.457946	0.339186	solidity
15	S15_4908493	4908493	0.469089	0.00170413	0.00229596	0.457947	0.339185	solidity
5	S5_25301512	25301512	0.184194	0.00233933	0.00315183	0.457957	0.339175	solidity
7	S7_4575661	4575661	0.126374	-0.0032946	0.00443893	0.457963	0.33917	solidity
14	S14_1860950	1860950	0.127788	0.00267834	0.00360874	0.457978	0.339155	solidity
9	S9_6204071	6204071	0.356597	0.00159013	0.00214252	0.457981	0.339153	solidity
9	S9_6204073	6204073	0.356597	0.00159013	0.00214252	0.457981	0.339153	solidity
9	S9_6204077	6204077	0.356597	0.00159013	0.00214252	0.457981	0.339153	solidity
9	S9_6204083	6204083	0.356597	0.00159013	0.00214252	0.457981	0.339153	solidity
9	S9_6204085	6204085	0.356597	0.00159013	0.00214252	0.457981	0.339153	solidity
9	S9_6204086	6204086	0.356597	0.00159013	0.00214252	0.457981	0.339153	solidity
11	S11_27166480	27166480	0.104844	0.00294353	0.00396614	0.457987	0.339147	solidity
6	S6_4412253	4412253	0.0769231	0.00389034	0.00524221	0.458015	0.33912	solidity
6	S6_4412286	4412286	0.0769231	0.00389034	0.00524221	0.458015	0.33912	solidity
1	S1_24110448	24110448	0.139579	0.00252178	0.00339816	0.458027	0.339109	solidity
18	S18_2774442	2774442	0.0560867	-0.00341881	0.00460697	0.458029	0.339107	solidity
18	S18_2774456	2774456	0.0560867	-0.00341881	0.00460697	0.458029	0.339107	solidity
1	S1_6267664	6267664	0.101657	0.0030185	0.00406772	0.45805	0.339087	solidity
14	S14_23152007	23152007	0.069471	-0.00255703	0.00344613	0.458086	0.339053	solidity
3	S3_24234499	24234499	0.070427	-0.00344788	0.00464675	0.458088	0.339051	solidity
11	S11_18777087	18777087	0.200446	0.00210834	0.00284145	0.45809	0.339049	solidity
2	S2_14542944	14542944	0.0519439	0.0036475	0.00491584	0.458093	0.339046	solidity
6	S6_3134725	3134725	0.0653846	0.00384148	0.00517727	0.458093	0.339046	solidity
2	S2_2033135	2033135	0.376673	0.00148153	0.00199675	0.458105	0.339035	solidity
18	S18_8051822	8051822	0.48789	-0.00146917	0.00198015	0.458118	0.339023	solidity
7	S7_24211922	24211922	0.356044	-0.00214214	0.00288736	0.458147	0.338995	solidity
18	S18_5088453	5088453	0.181644	-0.00217402	0.00293035	0.458148	0.338994	solidity
3	S3_26328254	26328254	0.0866794	0.00307413	0.00414364	0.458152	0.33899	solidity
6	S6_10072806	10072806	0.0972527	0.00357982	0.00482538	0.458164	0.338979	solidity
12	S12_3409068	3409068	0.0595921	0.00397871	0.00536335	0.458189	0.338955	solidity
8	S8_10192035	10192035	0.069471	-0.00336078	0.0045306	0.458211	0.338934	solidity
2	S2_21665840	21665840	0.115385	-0.00301263	0.0040613	0.458215	0.338931	solidity
8	S8_28419947	28419947	0.444551	0.00179551	0.00242059	0.458228	0.338918	solidity
4	S4_11011050	11011050	0.126195	-0.002411	0.0032504	0.458237	0.33891	solidity
1	S1_4153715	4153715	0.267049	0.0020648	0.00278374	0.458247	0.3389	solidity
13	S13_13685635	13685635	0.250797	0.00197881	0.00266783	0.458249	0.338898	solidity
14	S14_15027483	15027483	0.166029	-0.00226953	0.00305978	0.45825	0.338898	solidity
4	S4_24602313	24602313	0.159975	0.00194406	0.00262109	0.45827	0.338879	solidity
2	S2_2846209	2846209	0.454111	0.00186187	0.00251028	0.458271	0.338878	solidity
16	S16_22599550	22599550	0.356597	-0.00165619	0.00223298	0.458273	0.338876	solidity
17	S17_18261798	18261798	0.47355	-0.00188922	0.00254717	0.458273	0.338876	solidity
1	S1_9748004	9748004	0.40631	-0.00177322	0.00239082	0.458282	0.338867	solidity
2	S2_32283449	32283449	0.0599108	0.00374311	0.00504686	0.458287	0.338862	solidity
1	S1_19344362	19344362	0.499681	-0.00158778	0.00214095	0.458315	0.338836	solidity
7	S7_21742537	21742537	0.0637349	-0.00327134	0.00441105	0.458315	0.338836	solidity
7	S7_21742565	21742565	0.0637349	-0.00327134	0.00441105	0.458315	0.338836	solidity
17	S17_21197683	21197683	0.109624	0.00267203	0.00360301	0.458324	0.338827	solidity
7	S7_5473841	5473841	0.212237	0.00173252	0.00233631	0.458352	0.338801	solidity
8	S8_14235277	14235277	0.18515	-0.00200013	0.00269722	0.458359	0.338794	solidity
6	S6_20644915	20644915	0.219885	0.00198076	0.0026712	0.458374	0.33878	solidity
10	S10_8091658	8091658	0.474506	0.00151626	0.00204503	0.458429	0.338728	solidity
10	S10_13192642	13192642	0.131931	-0.00219104	0.00295513	0.458429	0.338728	solidity
18	S18_3996857	3996857	0.137667	-0.00255748	0.0034495	0.458447	0.338711	solidity
14	S14_10670697	10670697	0.439452	0.00183801	0.00247921	0.458469	0.33869	solidity
14	S14_10670700	10670700	0.439452	0.00183801	0.00247921	0.458469	0.33869	solidity
4	S4_1689850	1689850	0.431166	0.00182717	0.00246471	0.458491	0.338669	solidity
6	S6_10378131	10378131	0.082967	0.00336982	0.00454586	0.458515	0.338646	solidity
6	S6_3193803	3193803	0.0666029	-0.00285684	0.00385391	0.458521	0.338641	solidity
6	S6_3193807	3193807	0.0666029	-0.00285684	0.00385391	0.458521	0.338641	solidity
6	S6_3193808	3193808	0.0666029	-0.00285684	0.00385391	0.458521	0.338641	solidity
6	S6_3193809	3193809	0.0666029	-0.00285684	0.00385391	0.458521	0.338641	solidity
6	S6_3193812	3193812	0.0666029	-0.00285684	0.00385391	0.458521	0.338641	solidity
6	S6_3193814	3193814	0.0666029	-0.00285684	0.00385391	0.458521	0.338641	solidity
16	S16_6737203	6737203	0.22116	0.00207098	0.00279393	0.458547	0.338616	solidity
3	S3_26276713	26276713	0.270554	0.00192137	0.00259212	0.458551	0.338612	solidity
15	S15_12261650	12261650	0.0519439	0.0038741	0.00522704	0.458593	0.338573	solidity
15	S15_12261654	12261654	0.0519439	0.0038741	0.00522704	0.458593	0.338573	solidity
17	S17_18831132	18831132	0.130975	0.0025605	0.00345508	0.458643	0.338525	solidity
12	S12_3490818	3490818	0.126832	0.00251113	0.00338849	0.458647	0.338521	solidity
2	S2_1908873	1908873	0.251434	0.00190885	0.00257582	0.458653	0.338516	solidity
1	S1_18884987	18884987	0.134162	-0.00266301	0.0035935	0.458654	0.338515	solidity
6	S6_7416065	7416065	0.0971957	-0.00234909	0.00317019	0.458698	0.338473	solidity
14	S14_8569889	8569889	0.0950549	0.00273906	0.00369649	0.4587	0.338471	solidity
11	S11_6655761	6655761	0.078022	-0.00394895	0.00532934	0.458704	0.338467	solidity
15	S15_6243644	6243644	0.0857143	0.00389334	0.00525437	0.45871	0.338462	solidity
2	S2_4786123	4786123	0.364245	-0.00175976	0.00237503	0.458728	0.338445	solidity
2	S2_14546357	14546357	0.215105	0.00216512	0.00292237	0.458768	0.338407	solidity
15	S15_7319081	7319081	0.2116	-0.00218802	0.00295329	0.458769	0.338406	solidity
3	S3_17970608	17970608	0.188337	0.00205915	0.00277939	0.458775	0.3384	solidity
11	S11_1974362	1974362	0.469726	0.00173421	0.00234085	0.458786	0.33839	solidity
7	S7_1466915	1466915	0.396112	-0.00175718	0.00237196	0.458805	0.338372	solidity
14	S14_17498020	17498020	0.134162	-0.00209539	0.00282858	0.45882	0.338358	solidity
9	S9_27444282	27444282	0.112291	-0.0037224	0.00502499	0.458828	0.33835	solidity
9	S9_27444283	27444283	0.112291	-0.0037224	0.00502499	0.458828	0.33835	solidity
12	S12_561315	561315	0.194073	-0.00203329	0.0027448	0.458828	0.33835	solidity
5	S5_6423186	6423186	0.309433	-0.00186039	0.00251147	0.458839	0.33834	solidity
1	S1_6241429	6241429	0.102294	0.00300241	0.00405318	0.458843	0.338336	solidity
2	S2_7037481	7037481	0.0620879	0.00426437	0.00575688	0.45885	0.338329	solidity
14	S14_17333671	17333671	0.312301	-0.00185247	0.00250084	0.458853	0.338326	solidity
2	S2_22476215	22476215	0.109305	0.00285139	0.00384942	0.458856	0.338324	solidity
10	S10_19409193	19409193	0.228171	-0.00204344	0.00275877	0.458872	0.338308	solidity
6	S6_18521681	18521681	0.260994	-0.0019534	0.00263732	0.45889	0.338291	solidity
3	S3_25760077	25760077	0.0940089	0.00287005	0.00387508	0.45891	0.338272	solidity
10	S10_24407121	24407121	0.248885	-0.00167165	0.00225704	0.458912	0.338271	solidity
3	S3_27167566	27167566	0.247291	-0.00194498	0.0026261	0.458916	0.338267	solidity
11	S11_2776238	2776238	0.352135	-0.00181387	0.00244909	0.458917	0.338266	solidity
17	S17_20410729	20410729	0.0785714	-0.00340254	0.00459426	0.458932	0.338252	solidity
16	S16_28906444	28906444	0.204589	-0.0022194	0.00299675	0.458935	0.338249	solidity
1	S1_28451177	28451177	0.343531	0.00164125	0.00221619	0.458953	0.338232	solidity
1	S1_31833960	31833960	0.185787	0.0022019	0.00297332	0.458964	0.338221	solidity
14	S14_17717021	17717021	0.249841	-0.00183238	0.00247435	0.458965	0.33822	solidity
3	S3_28407062	28407062	0.329828	0.00199715	0.00269696	0.458985	0.338202	solidity
7	S7_24722829	24722829	0.161249	0.00247319	0.00333984	0.45899	0.338197	solidity
9	S9_18254053	18254053	0.253665	0.00171274	0.0023131	0.459026	0.338163	solidity
1	S1_10853486	10853486	0.0981517	0.00301265	0.00406893	0.459056	0.338134	solidity
14	S14_7328768	7328768	0.419057	-0.00166596	0.0022502	0.459082	0.33811	solidity
1	S1_20487914	20487914	0.168579	0.00202216	0.00273133	0.459084	0.338108	solidity
16	S16_23332341	23332341	0.45921	-0.00164723	0.00222511	0.459124	0.33807	solidity
5	S5_5401142	5401142	0.10102	0.00270252	0.00365072	0.459135	0.33806	solidity
18	S18_15578374	15578374	0.156469	-0.00216041	0.00291843	0.45914	0.338055	solidity
3	S3_18242944	18242944	0.0605481	-0.0038151	0.00515399	0.459165	0.338031	solidity
10	S10_109691	109691	0.0994264	-0.00267382	0.00361223	0.45917	0.338026	solidity
10	S10_109692	109692	0.0994264	-0.00267382	0.00361223	0.45917	0.338026	solidity
8	S8_2333859	2333859	0.137349	-0.00247228	0.00333996	0.459172	0.338025	solidity
2	S2_8997394	8997394	0.14659	-0.00246497	0.00333013	0.459177	0.33802	solidity
6	S6_325506	325506	0.253983	-0.00201866	0.00272721	0.459183	0.338014	solidity
6	S6_325514	325514	0.253983	-0.00201866	0.00272721	0.459183	0.338014	solidity
15	S15_11120181	11120181	0.499044	0.0016491	0.00222792	0.459183	0.338014	solidity
15	S15_11120184	11120184	0.499044	0.0016491	0.00222792	0.459183	0.338014	solidity
1	S1_6231876	6231876	0.102613	0.00299131	0.00404127	0.459185	0.338012	solidity
1	S1_6231910	6231910	0.102613	0.00299131	0.00404127	0.459185	0.338012	solidity
17	S17_24836325	24836325	0.12747	-0.00252828	0.00341576	0.459191	0.338007	solidity
7	S7_1592036	1592036	0.386233	-0.00174736	0.00236077	0.4592	0.337998	solidity
14	S14_12094353	12094353	0.0863607	0.00305118	0.00412261	0.459235	0.337965	solidity
14	S14_12094354	12094354	0.0863607	0.00305118	0.00412261	0.459235	0.337965	solidity
16	S16_19903726	19903726	0.386552	-0.00165155	0.00223157	0.459249	0.337952	solidity
5	S5_14389210	14389210	0.117272	-0.00253373	0.00342359	0.459251	0.33795	solidity
10	S10_19079391	19079391	0.265456	0.00208772	0.00282104	0.459268	0.337934	solidity
10	S10_23407253	23407253	0.135118	-0.00217792	0.00294297	0.459274	0.337928	solidity
2	S2_7105065	7105065	0.118547	0.00237757	0.00321284	0.459287	0.337916	solidity
5	S5_23445578	23445578	0.359783	-0.00189026	0.00255455	0.459324	0.337881	solidity
12	S12_17988938	17988938	0.3413	0.00187574	0.00253496	0.45933	0.337875	solidity
12	S12_6575777	6575777	0.0611855	0.00380803	0.00514656	0.45935	0.337856	solidity
11	S11_4826210	4826210	0.380178	0.00164704	0.002226	0.459356	0.337851	solidity
3	S3_27099242	27099242	0.223391	0.00209224	0.00282772	0.459359	0.337848	solidity
3	S3_5412770	5412770	0.20682	0.00173895	0.00235025	0.459361	0.337846	solidity
2	S2_3471636	3471636	0.347036	-0.00196699	0.00265852	0.459371	0.337836	solidity
2	S2_3471657	3471657	0.347036	-0.00196699	0.00265852	0.459371	0.337836	solidity
5	S5_22473831	22473831	0.0627788	-0.00349411	0.00472265	0.459384	0.337824	solidity
10	S10_11461134	11461134	0.243149	-0.00195267	0.00263936	0.459405	0.337804	solidity
10	S10_3756962	3756962	0.235819	0.00197661	0.00267176	0.459411	0.337799	solidity
3	S3_11967743	11967743	0.466539	0.00172348	0.00232962	0.459414	0.337796	solidity
9	S9_20722517	20722517	0.083174	-0.00316605	0.00427968	0.459429	0.337782	solidity
2	S2_31380380	31380380	0.111217	-0.00273529	0.00369742	0.459432	0.337779	solidity
5	S5_25258965	25258965	0.406628	-0.00190741	0.0025784	0.459443	0.337768	solidity
9	S9_100801	100801	0.13225	0.00242216	0.00327464	0.459499	0.337715	solidity
16	S16_5849629	5849629	0.497802	0.00337679	0.00456546	0.45952	0.337696	solidity
14	S14_11580599	11580599	0.364245	0.00176476	0.00238602	0.459526	0.33769	solidity
17	S17_17667296	17667296	0.184512	-0.00227172	0.00307147	0.459532	0.337684	solidity
2	S2_12596709	12596709	0.0519439	0.00369881	0.00500107	0.459541	0.337676	solidity
3	S3_26368669	26368669	0.0901848	0.00294892	0.00398737	0.459563	0.337655	solidity
5	S5_13286878	13286878	0.0605481	0.00302488	0.00409018	0.459574	0.337645	solidity
10	S10_15919778	15919778	0.0576923	0.00447255	0.00604768	0.459574	0.337645	solidity
5	S5_26371120	26371120	0.426068	-0.00179661	0.00242935	0.459577	0.337642	solidity
16	S16_5621571	5621571	0.232632	0.00202475	0.00273801	0.459605	0.337615	solidity
2	S2_22252225	22252225	0.249841	-0.00198842	0.00268896	0.45962	0.337601	solidity
8	S8_4022245	4022245	0.131319	0.00323752	0.00437828	0.459634	0.337588	solidity
16	S16_17890483	17890483	0.118866	0.00245025	0.00331377	0.459656	0.337567	solidity
9	S9_970523	970523	0.0710644	0.00315963	0.00427363	0.459706	0.33752	solidity
7	S7_6682956	6682956	0.454111	-0.00156526	0.00211721	0.459724	0.337503	solidity
3	S3_25196834	25196834	0.381453	-0.00165006	0.00223193	0.459727	0.3375	solidity
3	S3_25196855	25196855	0.381453	-0.00165006	0.00223193	0.459727	0.3375	solidity
3	S3_1716029	1716029	0.326004	-0.00193716	0.00262033	0.459738	0.33749	solidity
10	S10_515938	515938	0.270554	0.00174235	0.00235705	0.459781	0.337449	solidity
4	S4_3015111	3015111	0.0729764	0.00299527	0.00405241	0.459826	0.337406	solidity
14	S14_9887559	9887559	0.0701083	0.00315382	0.00426723	0.45986	0.337374	solidity
4	S4_24507415	24507415	0.495448	-0.0032313	0.00437273	0.459928	0.33731	solidity
2	S2_31140066	31140066	0.069471	0.00339905	0.00459994	0.459947	0.337292	solidity
10	S10_24155398	24155398	0.0595921	-0.00340385	0.00460642	0.459947	0.337292	solidity
9	S9_26255377	26255377	0.481517	0.00160611	0.00217369	0.459976	0.337265	solidity
7	S7_2174527	2174527	0.107075	-0.0029135	0.00394311	0.459978	0.337263	solidity
11	S11_21873574	21873574	0.210006	-0.00219006	0.00296402	0.45998	0.337261	solidity
18	S18_948842	948842	0.12269	0.00259198	0.00350799	0.45998	0.337261	solidity
6	S6_607306	607306	0.0868132	-0.0037435	0.00506689	0.460019	0.337224	solidity
6	S6_23034026	23034026	0.181644	-0.00232521	0.00314731	0.460034	0.33721	solidity
1	S1_22186228	22186228	0.185787	-0.00212355	0.00287454	0.460062	0.337184	solidity
13	S13_26478306	26478306	0.39675	0.00181157	0.00245225	0.460067	0.337179	solidity
9	S9_1894172	1894172	0.282983	0.00177232	0.00239931	0.460102	0.337146	solidity
2	S2_18230820	18230820	0.223709	0.00222698	0.00301513	0.460149	0.337102	solidity
10	S10_593433	593433	0.29011	-0.00228943	0.00309981	0.460168	0.337084	solidity
6	S6_16183359	16183359	0.100701	-0.00310839	0.00420927	0.460233	0.337022	solidity
18	S18_10708290	10708290	0.2645	-0.00206152	0.00279165	0.460235	0.33702	solidity
8	S8_31948556	31948556	0.115679	-0.00269214	0.00364567	0.460243	0.337013	solidity
5	S5_26301746	26301746	0.244742	-0.002101	0.00284522	0.460251	0.337005	solidity
16	S16_4721150	4721150	0.120459	0.00236093	0.00319722	0.460252	0.337004	solidity
6	S6_17587726	17587726	0.0783939	0.00315626	0.00427432	0.460256	0.337001	solidity
11	S11_1051260	1051260	0.496176	-0.00168859	0.0022869	0.460287	0.336971	solidity
10	S10_5033773	5033773	0.334289	0.00184426	0.00249778	0.460295	0.336964	solidity
9	S9_16666731	16666731	0.0862637	0.00398923	0.005403	0.46031	0.33695	solidity
15	S15_10665423	10665423	0.303059	-0.00197629	0.00267668	0.46031	0.33695	solidity
5	S5_22147899	22147899	0.27884	-0.00183649	0.00248745	0.460331	0.33693	solidity
15	S15_7098903	7098903	0.286264	-0.00257184	0.00348355	0.460344	0.336918	solidity
6	S6_18513664	18513664	0.405672	0.0019429	0.00263174	0.460359	0.336903	solidity
6	S6_23162756	23162756	0.157106	-0.0023844	0.00322991	0.460379	0.336884	solidity
9	S9_5202460	5202460	0.45188	0.00174155	0.00235915	0.460388	0.336876	solidity
7	S7_19425959	19425959	0.0771192	-0.00302149	0.00409324	0.460414	0.336851	solidity
3	S3_2688862	2688862	0.20204	0.00169079	0.00229053	0.460415	0.336851	solidity
15	S15_26009214	26009214	0.140854	0.00232955	0.0031559	0.460418	0.336848	solidity
15	S15_18695133	18695133	0.380178	-0.00163351	0.00221296	0.46042	0.336846	solidity
7	S7_22816939	22816939	0.132569	0.00244742	0.00331577	0.460445	0.336822	solidity
18	S18_17894124	17894124	0.315806	-0.00171413	0.00232237	0.460456	0.336812	solidity
14	S14_15376933	15376933	0.200765	0.00219541	0.00297444	0.460459	0.336809	solidity
3	S3_1189304	1189304	0.0768005	0.00319355	0.00432682	0.460464	0.336804	solidity
7	S7_22411507	22411507	0.330147	0.00186249	0.00252354	0.460486	0.336784	solidity
2	S2_31581353	31581353	0.108987	0.0028542	0.00386742	0.460508	0.336763	solidity
7	S7_23433079	23433079	0.247929	-0.0018626	0.00252384	0.460512	0.336759	solidity
4	S4_21273595	21273595	0.138305	0.00220051	0.00298173	0.460516	0.336755	solidity
17	S17_1373605	1373605	0.15137	-0.00232005	0.00314381	0.460531	0.336741	solidity
8	S8_25800884	25800884	0.259082	-0.00183861	0.00249153	0.460549	0.336724	solidity
5	S5_9221317	9221317	0.163161	0.0023753	0.00321886	0.460555	0.336718	solidity
11	S11_24185478	24185478	0.121429	0.00367862	0.00498515	0.460566	0.336708	solidity
18	S18_10855525	10855525	0.227533	-0.00176013	0.0023853	0.46057	0.336704	solidity
10	S10_22884236	22884236	0.0857234	0.00309521	0.00419463	0.460576	0.336699	solidity
1	S1_4271830	4271830	0.266093	-0.00184627	0.00250215	0.460592	0.336684	solidity
17	S17_25193907	25193907	0.30051	0.00193086	0.00261681	0.460594	0.336682	solidity
2	S2_28722218	28722218	0.132887	0.00245244	0.00332372	0.460599	0.336677	solidity
2	S2_8872105	8872105	0.358509	-0.00161705	0.00219156	0.460603	0.336673	solidity
9	S9_26327498	26327498	0.0519439	0.0038347	0.00519712	0.460605	0.336671	solidity
9	S9_26327499	26327499	0.0519439	0.0038347	0.00519712	0.460605	0.336671	solidity
17	S17_22485183	22485183	0.0630975	-0.00325449	0.00441089	0.460618	0.336659	solidity
4	S4_19795714	19795714	0.130019	0.0025555	0.00346364	0.460633	0.336645	solidity
10	S10_23303136	23303136	0.0717017	0.00284043	0.00384985	0.460634	0.336644	solidity
10	S10_2834605	2834605	0.146909	0.00248448	0.00336756	0.460655	0.336624	solidity
10	S10_2834629	2834629	0.146909	0.00248448	0.00336756	0.460655	0.336624	solidity
15	S15_8680593	8680593	0.25717	0.00196396	0.0026621	0.460667	0.336613	solidity
2	S2_31594715	31594715	0.375717	-0.00160253	0.00217227	0.460684	0.336597	solidity
17	S17_18477211	18477211	0.250159	0.00215158	0.00291657	0.460692	0.336589	solidity
11	S11_18501888	18501888	0.277247	0.00207524	0.00281318	0.460707	0.336575	solidity
6	S6_21308677	21308677	0.202996	-0.00209991	0.00284675	0.460726	0.336557	solidity
11	S11_24414919	24414919	0.142447	0.00216082	0.00292941	0.460739	0.336545	solidity
15	S15_1293207	1293207	0.12492	0.00255677	0.00346624	0.460746	0.336538	solidity
13	S13_5431342	5431342	0.0587912	0.00444098	0.00602074	0.460749	0.336536	solidity
11	S11_2679804	2679804	0.172721	0.00189843	0.00257383	0.460763	0.336522	solidity
4	S4_936503	936503	0.211918	0.002062	0.00279567	0.460775	0.336511	solidity
6	S6_19757689	19757689	0.454945	-0.00215875	0.00292685	0.460777	0.336509	solidity
2	S2_296867	296867	0.157106	0.00229437	0.00311075	0.460781	0.336505	solidity
5	S5_14575421	14575421	0.183238	0.00193172	0.00261909	0.460784	0.336503	solidity
6	S6_17587485	17587485	0.0975143	-0.00312606	0.00423841	0.460784	0.336503	solidity
6	S6_17587500	17587500	0.0975143	-0.00312606	0.00423841	0.460784	0.336503	solidity
3	S3_4952375	4952375	0.0834927	-0.0030936	0.0041944	0.460786	0.336501	solidity
1	S1_24691425	24691425	0.132887	0.0026093	0.00353801	0.460816	0.336472	solidity
17	S17_27161081	27161081	0.0758445	0.00326227	0.00442357	0.460834	0.336455	solidity
2	S2_26286522	26286522	0.423199	-0.00149863	0.00203221	0.460857	0.336434	solidity
14	S14_4704304	4704304	0.40153	0.00189912	0.00257542	0.460879	0.336413	solidity
10	S10_21725279	21725279	0.0847674	0.0031001	0.00420411	0.460881	0.336411	solidity
4	S4_10235391	10235391	0.43754	0.00180663	0.00245027	0.460928	0.336367	solidity
3	S3_22061395	22061395	0.154876	0.00244152	0.00331138	0.460933	0.336362	solidity
1	S1_27900174	27900174	0.113129	0.00236582	0.00320872	0.460934	0.336361	solidity
8	S8_13256071	13256071	0.24761	-0.00196367	0.00266347	0.460963	0.336334	solidity
9	S9_4782119	4782119	0.081262	-0.00323799	0.00439208	0.46098	0.336318	solidity
12	S12_6644022	6644022	0.302103	0.00179664	0.00243701	0.460982	0.336316	solidity
12	S12_6644024	6644024	0.302103	0.00179664	0.00243701	0.460982	0.336316	solidity
5	S5_1943751	1943751	0.0723391	0.00263986	0.00358089	0.460996	0.336303	solidity
5	S5_1943752	1943752	0.0723391	0.00263986	0.00358089	0.460996	0.336303	solidity
5	S5_1943753	1943753	0.0723391	0.00263986	0.00358089	0.460996	0.336303	solidity
5	S5_1943754	1943754	0.0723391	0.00263986	0.00358089	0.460996	0.336303	solidity
5	S5_1943756	1943756	0.0723391	0.00263986	0.00358089	0.460996	0.336303	solidity
11	S11_10568112	10568112	0.134162	0.00261123	0.00354212	0.461005	0.336294	solidity
14	S14_1826306	1826306	0.23072	0.00213263	0.00289292	0.461007	0.336292	solidity
12	S12_6655720	6655720	0.310389	-0.00201598	0.00273474	0.461017	0.336283	solidity
11	S11_2471623	2471623	0.255258	-0.00184697	0.00250553	0.461025	0.336276	solidity
8	S8_4441075	4441075	0.0583174	0.00313251	0.00424978	0.461062	0.336241	solidity
8	S8_4441094	4441094	0.0583174	0.00313251	0.00424978	0.461062	0.336241	solidity
8	S8_12067207	12067207	0.0912088	-0.00343097	0.00465478	0.461071	0.336232	solidity
8	S8_23863180	23863180	0.0522626	-0.00394415	0.00535113	0.461081	0.336223	solidity
10	S10_2753132	2753132	0.195666	0.00188872	0.00256248	0.461082	0.336222	solidity
2	S2_25900972	25900972	0.270873	0.00192163	0.00260732	0.461113	0.336193	solidity
17	S17_25873287	25873287	0.0895475	-0.00279153	0.00378766	0.461118	0.336188	solidity
4	S4_20380435	20380435	0.311026	0.00189856	0.00257616	0.461137	0.33617	solidity
11	S11_3222143	3222143	0.252709	-0.00198761	0.00269702	0.461144	0.336163	solidity
10	S10_24711109	24711109	0.204908	-0.0021088	0.00286149	0.461148	0.33616	solidity
7	S7_10266626	10266626	0.277247	-0.00171221	0.00232355	0.461186	0.336124	solidity
8	S8_14670747	14670747	0.140217	0.00305322	0.00414348	0.461201	0.33611	solidity
8	S8_14670748	14670748	0.140217	0.00305322	0.00414348	0.461201	0.33611	solidity
8	S8_14670749	14670749	0.140217	0.00305322	0.00414348	0.461201	0.33611	solidity
8	S8_481493	481493	0.166667	-0.00219522	0.00297929	0.461229	0.336083	solidity
5	S5_18955018	18955018	0.270236	-0.00179107	0.00243085	0.461239	0.336074	solidity
2	S2_9206646	9206646	0.152645	-0.00196788	0.00267084	0.461243	0.33607	solidity
2	S2_9206671	9206671	0.152645	-0.00196788	0.00267084	0.461243	0.33607	solidity
10	S10_24155289	24155289	0.342256	0.0019455	0.0026405	0.461248	0.336066	solidity
8	S8_32339798	32339798	0.0589547	-0.00366244	0.00497086	0.461255	0.336059	solidity
8	S8_32339820	32339820	0.0589547	-0.00366244	0.00497086	0.461255	0.336059	solidity
9	S9_27980146	27980146	0.442957	0.00170223	0.00231047	0.461277	0.336038	solidity
3	S3_8564379	8564379	0.460803	0.00177538	0.00240981	0.461288	0.336028	solidity
4	S4_24271193	24271193	0.0646909	0.00302299	0.00410345	0.461308	0.336009	solidity
13	S13_3382928	3382928	0.0565934	0.00461484	0.00626431	0.461312	0.336005	solidity
11	S11_6599057	6599057	0.368706	-0.00175002	0.00237565	0.461338	0.335981	solidity
11	S11_15611368	15611368	0.159656	-0.00199322	0.00270582	0.46134	0.335979	solidity
10	S10_23465746	23465746	0.205545	0.0019169	0.00260243	0.461376	0.335945	solidity
15	S15_10415882	10415882	0.24283	0.00195862	0.00265912	0.461386	0.335936	solidity
3	S3_18016313	18016313	0.296048	0.0018674	0.0025354	0.461407	0.335916	solidity
18	S18_21162106	21162106	0.200549	0.00232778	0.00316047	0.461409	0.335914	solidity
18	S18_21162123	21162123	0.200549	0.00232778	0.00316047	0.461409	0.335914	solidity
14	S14_7734637	7734637	0.442957	0.0017818	0.00241919	0.46141	0.335913	solidity
16	S16_23028982	23028982	0.145953	-0.00243354	0.0033044	0.461454	0.335872	solidity
3	S3_27073984	27073984	0.10102	0.00286755	0.00389375	0.461458	0.335868	solidity
3	S3_26840169	26840169	0.35341	-0.00184953	0.00251146	0.461465	0.335861	solidity
5	S5_10178414	10178414	0.105481	-0.00281112	0.00381721	0.461467	0.335859	solidity
11	S11_26277172	26277172	0.327916	-0.00241885	0.00328523	0.46156	0.335772	solidity
7	S7_3804316	3804316	0.274697	0.00201133	0.00273182	0.461572	0.335761	solidity
16	S16_26075141	26075141	0.17304	0.0022172	0.00301144	0.461574	0.335759	solidity
10	S10_23440442	23440442	0.160931	0.00244518	0.00332114	0.461579	0.335754	solidity
7	S7_19238862	19238862	0.207138	-0.00205871	0.00279624	0.461584	0.335749	solidity
17	S17_14690453	14690453	0.259401	-0.0020149	0.00273685	0.461603	0.335731	solidity
13	S13_1863962	1863962	0.0768005	0.00311848	0.00423589	0.461607	0.335728	solidity
4	S4_26031907	26031907	0.0515933	0.00442425	0.00600965	0.461615	0.33572	solidity
4	S4_26031908	26031908	0.0515933	0.00442425	0.00600965	0.461615	0.33572	solidity
4	S4_26031909	26031909	0.0515933	0.00442425	0.00600965	0.461615	0.33572	solidity
4	S4_26031910	26031910	0.0515933	0.00442425	0.00600965	0.461615	0.33572	solidity
1	S1_20639536	20639536	0.082218	0.00317051	0.00430682	0.461633	0.335703	solidity
11	S11_8615364	8615364	0.0640535	-0.00342023	0.00464619	0.461647	0.33569	solidity
5	S5_18955042	18955042	0.269917	-0.00178943	0.00243085	0.461649	0.335688	solidity
7	S7_24059082	24059082	0.174315	0.00220593	0.00299676	0.461667	0.335671	solidity
16	S16_2737915	2737915	0.356044	-0.00294755	0.00400426	0.461668	0.33567	solidity
6	S6_20588158	20588158	0.222116	0.00198211	0.00269272	0.46167	0.335668	solidity
4	S4_20860061	20860061	0.386871	0.00153822	0.00208977	0.461686	0.335653	solidity
4	S4_20860108	20860108	0.386871	0.00153822	0.00208977	0.461686	0.335653	solidity
10	S10_4425198	4425198	0.243149	0.00200537	0.00272442	0.461688	0.335651	solidity
10	S10_4425245	4425245	0.243149	0.00200537	0.00272442	0.461688	0.335651	solidity
2	S2_32226164	32226164	0.0535373	0.0032281	0.00438588	0.461719	0.335622	solidity
11	S11_2536427	2536427	0.245698	-0.00173754	0.00236078	0.461729	0.335613	solidity
18	S18_1501015	1501015	0.460803	0.00167618	0.00227761	0.461769	0.335575	solidity
6	S6_13547302	13547302	0.0662843	-0.00336635	0.00457432	0.461776	0.335569	solidity
1	S1_10547093	10547093	0.386233	-0.00166653	0.00226456	0.461781	0.335564	solidity
1	S1_10547100	10547100	0.386233	-0.00166653	0.00226456	0.461781	0.335564	solidity
8	S8_20492578	20492578	0.202747	-0.00247387	0.00336166	0.461787	0.335558	solidity
10	S10_3748043	3748043	0.268642	0.0020635	0.00280412	0.461803	0.335543	solidity
15	S15_251662	251662	0.0869981	-0.00308068	0.00418648	0.461813	0.335534	solidity
1	S1_18115938	18115938	0.130656	-0.00250037	0.00339792	0.46182	0.335527	solidity
2	S2_14357420	14357420	0.25717	-0.00200703	0.00272759	0.461836	0.335512	solidity
12	S12_8305418	8305418	0.0914595	0.00290694	0.00395068	0.461848	0.335501	solidity
5	S5_26081934	26081934	0.42798	0.0015059	0.00204666	0.461862	0.335488	solidity
15	S15_2897426	2897426	0.239962	-0.00210242	0.00285751	0.461881	0.33547	solidity
11	S11_18709209	18709209	0.390057	-0.00186343	0.00253274	0.46189	0.335461	solidity
18	S18_9367206	9367206	0.0528999	-0.00391474	0.00532137	0.461935	0.335419	solidity
15	S15_9927884	9927884	0.342256	0.00181958	0.00247339	0.461937	0.335417	solidity
3	S3_5412791	5412791	0.207138	0.00172532	0.00234529	0.461942	0.335413	solidity
3	S3_5412796	5412796	0.207138	0.00172532	0.00234529	0.461942	0.335413	solidity
3	S3_6554519	6554519	0.309114	-0.00164053	0.00223005	0.461944	0.335411	solidity
5	S5_23063520	23063520	0.481517	-0.00142967	0.00194341	0.461944	0.335411	solidity
14	S14_5177684	5177684	0.252198	-0.00253459	0.0034454	0.461947	0.335408	solidity
11	S11_4255413	4255413	0.176864	-0.00200849	0.00273033	0.461961	0.335395	solidity
15	S15_7088408	7088408	0.101976	-0.00245181	0.00333302	0.461965	0.335391	solidity
3	S3_9098282	9098282	0.348311	-0.00167965	0.00228342	0.461983	0.335374	solidity
12	S12_26818021	26818021	0.0898662	0.00297465	0.00404428	0.462023	0.335336	solidity
1	S1_17045603	17045603	0.360421	0.00173995	0.00236569	0.462038	0.335322	solidity
1	S1_20793854	20793854	0.188655	0.00183721	0.00249808	0.462066	0.335296	solidity
5	S5_28110154	28110154	0.082218	-0.00301079	0.0040939	0.462076	0.335287	solidity
5	S5_28110170	28110170	0.082218	-0.00301079	0.0040939	0.462076	0.335287	solidity
1	S1_22437916	22437916	0.126374	0.00314839	0.00428116	0.462092	0.335272	solidity
3	S3_23940436	23940436	0.282345	0.00159658	0.00217101	0.462092	0.335272	solidity
16	S16_22886257	22886257	0.0884615	-0.00386686	0.00525816	0.462096	0.335268	solidity
1	S1_21272947	21272947	0.126832	-0.00246061	0.00334601	0.462103	0.335261	solidity
13	S13_20997413	20997413	0.191523	0.00215006	0.00292389	0.46213	0.335236	solidity
13	S13_6007189	6007189	0.378585	-0.00174543	0.00237379	0.462161	0.335207	solidity
8	S8_2554655	2554655	0.426705	-0.00182613	0.00248361	0.462173	0.335195	solidity
10	S10_19713023	19713023	0.13956	-0.00321153	0.00436793	0.462186	0.335183	solidity
6	S6_23913082	23913082	0.0736264	-0.00370588	0.00504032	0.46219	0.335179	solidity
3	S3_5412799	5412799	0.20682	0.00172509	0.00234635	0.462204	0.335166	solidity
10	S10_2996670	2996670	0.187699	-0.00220316	0.00299669	0.46222	0.335151	solidity
15	S15_10125603	10125603	0.181007	0.00205516	0.00279551	0.462239	0.335133	solidity
15	S15_10125612	10125612	0.181007	0.00205516	0.00279551	0.462239	0.335133	solidity
15	S15_10125639	10125639	0.181007	0.00205516	0.00279551	0.462239	0.335133	solidity
15	S15_10125652	10125652	0.181007	0.00205516	0.00279551	0.462239	0.335133	solidity
2	S2_20144616	20144616	0.181963	0.00206294	0.00280612	0.462243	0.33513	solidity
7	S7_2712532	2712532	0.383684	-0.00176693	0.00240349	0.462247	0.335126	solidity
2	S2_1048955	1048955	0.451243	0.00181186	0.00246476	0.462274	0.335101	solidity
13	S13_4755256	4755256	0.337476	0.0013908	0.00189198	0.462278	0.335097	solidity
4	S4_21673972	21673972	0.254302	0.00193164	0.00262778	0.462289	0.335086	solidity
11	S11_10002178	10002178	0.0669216	-0.00279975	0.00380892	0.462309	0.335068	solidity
18	S18_7304415	7304415	0.0866794	-0.00320426	0.00435926	0.462311	0.335066	solidity
17	S17_14744022	14744022	0.179732	0.00239879	0.00326356	0.462326	0.335052	solidity
6	S6_9467840	9467840	0.104844	0.00259038	0.00352429	0.462335	0.335043	solidity
6	S6_21166709	21166709	0.397068	-0.00168176	0.00228817	0.46235	0.335029	solidity
3	S3_491755	491755	0.366475	0.00167643	0.00228104	0.462376	0.335005	solidity
10	S10_13748198	13748198	0.168579	-0.00194125	0.00264139	0.462379	0.335002	solidity
10	S10_13748200	13748200	0.168579	-0.00194125	0.00264139	0.462379	0.335002	solidity
8	S8_15505146	15505146	0.110261	0.00220388	0.00299879	0.462387	0.334994	solidity
2	S2_1799051	1799051	0.104207	0.00278388	0.00378817	0.462409	0.334974	solidity
12	S12_976829	976829	0.1587	0.00247521	0.00336834	0.462434	0.33495	solidity
7	S7_24909418	24909418	0.458891	0.00182641	0.00248544	0.462435	0.334949	solidity
10	S10_15246741	15246741	0.179414	-0.00224847	0.00305987	0.462447	0.334938	solidity
5	S5_22268437	22268437	0.112492	-0.00271096	0.00368928	0.462449	0.334936	solidity
5	S5_21910300	21910300	0.0675824	0.00392132	0.00533659	0.462462	0.334924	solidity
3	S3_3090068	3090068	0.343531	-0.00135816	0.00184835	0.462465	0.334921	solidity
18	S18_22920634	22920634	0.13956	-0.00289538	0.00394042	0.462467	0.334919	solidity
13	S13_1388125	1388125	0.20905	-0.00186571	0.00253926	0.462495	0.334893	solidity
17	S17_24369151	24369151	0.465385	-0.00203178	0.00276532	0.462502	0.334886	solidity
18	S18_2680513	2680513	0.083174	-0.00310879	0.00423119	0.462503	0.334885	solidity
13	S13_16164208	16164208	0.0506692	-0.00320967	0.00436859	0.462512	0.334877	solidity
13	S13_20792245	20792245	0.128022	0.00321566	0.00437692	0.462532	0.334858	solidity
2	S2_12331486	12331486	0.133525	-0.00268426	0.00365377	0.46255	0.334841	solidity
16	S16_21966004	21966004	0.133206	-0.0024507	0.00333591	0.462557	0.334835	solidity
14	S14_3492476	3492476	0.168579	-0.00192039	0.00261415	0.462575	0.334818	solidity
7	S7_6345390	6345390	0.334927	-0.00173343	0.0023597	0.462585	0.334808	solidity
7	S7_6345400	6345400	0.334927	-0.00173343	0.0023597	0.462585	0.334808	solidity
5	S5_7973990	7973990	0.203633	0.00208962	0.00284462	0.462591	0.334803	solidity
10	S10_22072576	22072576	0.170809	-0.00178825	0.00243437	0.462592	0.334802	solidity
10	S10_22072622	22072622	0.170809	-0.00178825	0.00243437	0.462592	0.334802	solidity
10	S10_22072629	22072629	0.170809	-0.00178825	0.00243437	0.462592	0.334802	solidity
10	S10_22072630	22072630	0.170809	-0.00178825	0.00243437	0.462592	0.334802	solidity
7	S7_23319501	23319501	0.249203	-0.00192564	0.00262148	0.462607	0.334788	solidity
3	S3_26362898	26362898	0.0882728	0.00299491	0.00407715	0.462608	0.334787	solidity
15	S15_18695058	18695058	0.460166	0.00152117	0.00207086	0.462609	0.334786	solidity
16	S16_27565558	27565558	0.135118	0.00203126	0.00276541	0.462629	0.334767	solidity
18	S18_23504413	23504413	0.375824	0.00245012	0.0033358	0.462648	0.334749	solidity
13	S13_5860958	5860958	0.103569	0.00272179	0.00370571	0.462653	0.334745	solidity
11	S11_24183640	24183640	0.122052	-0.00263829	0.00359211	0.462662	0.334736	solidity
6	S6_15153862	15153862	0.0785714	-0.00318331	0.0043342	0.462666	0.334732	solidity
8	S8_11590702	11590702	0.15137	0.0023777	0.00323743	0.46268	0.334719	solidity
17	S17_24811855	24811855	0.220523	-0.00202462	0.0027567	0.462682	0.334717	solidity
7	S7_8707005	8707005	0.43499	0.00161707	0.00220179	0.462686	0.334714	solidity
2	S2_31551369	31551369	0.279796	-0.00173206	0.00235841	0.462695	0.334705	solidity
11	S11_2416070	2416070	0.309433	0.00199342	0.00271434	0.462703	0.334698	solidity
3	S3_14561631	14561631	0.123327	-0.00258995	0.00352678	0.462725	0.334677	solidity
16	S16_25920621	25920621	0.1587	0.00232529	0.00316653	0.462746	0.334657	solidity
9	S9_7232303	7232303	0.142447	0.00396184	0.00539559	0.462782	0.334624	solidity
17	S17_9664537	9664537	0.332059	-0.00167268	0.00227806	0.462794	0.334612	solidity
7	S7_19578100	19578100	0.350542	0.00183922	0.0025049	0.462796	0.33461	solidity
1	S1_32384693	32384693	0.118547	0.00263748	0.00359212	0.462802	0.334605	solidity
15	S15_48972	48972	0.215424	-0.00188439	0.00256646	0.462804	0.334603	solidity
15	S15_48997	48997	0.215424	-0.00188439	0.00256646	0.462804	0.334603	solidity
17	S17_24903991	24903991	0.152008	-0.0023419	0.00318958	0.462806	0.334601	solidity
8	S8_284963	284963	0.134066	-0.00318809	0.00434236	0.462837	0.334572	solidity
15	S15_2535685	2535685	0.0834927	-0.00306796	0.00417892	0.462856	0.334554	solidity
7	S7_24712473	24712473	0.071383	0.00330584	0.00450303	0.462865	0.334546	solidity
2	S2_29027644	29027644	0.0608668	0.00367992	0.00501305	0.462907	0.334506	solidity
1	S1_32254100	32254100	0.382091	0.00171899	0.00234176	0.462913	0.334501	solidity
18	S18_10859509	10859509	0.0637349	0.00296061	0.00403323	0.462915	0.334499	solidity
18	S18_10859516	10859516	0.0637349	0.00296061	0.00403323	0.462915	0.334499	solidity
18	S18_10859543	10859543	0.0637349	0.00296061	0.00403323	0.462915	0.334499	solidity
10	S10_25881445	25881445	0.122052	-0.00258085	0.00351589	0.462917	0.334497	solidity
10	S10_5296602	5296602	0.0646909	-0.00322561	0.00439449	0.46294	0.334475	solidity
10	S10_5296651	5296651	0.0646909	-0.00322561	0.00439449	0.46294	0.334475	solidity
8	S8_31127246	31127246	0.21638	-0.00179932	0.0024514	0.46295	0.334466	solidity
17	S17_6864509	6864509	0.23327	-0.00157393	0.00214433	0.462952	0.334464	solidity
5	S5_1284330	1284330	0.289994	0.00169398	0.00230789	0.462953	0.334463	solidity
5	S5_7961038	7961038	0.0598901	0.00480021	0.00654003	0.462965	0.334452	solidity
13	S13_8463572	8463572	0.167304	0.00223433	0.00304467	0.463042	0.33438	solidity
6	S6_4712368	4712368	0.153297	0.00279536	0.00380951	0.46308	0.334344	solidity
2	S2_9813839	9813839	0.330784	0.00175685	0.00239432	0.463097	0.334328	solidity
15	S15_9314712	9314712	0.113809	-0.00355231	0.0048414	0.463109	0.334317	solidity
15	S15_9314713	9314713	0.113809	-0.00355231	0.0048414	0.463109	0.334317	solidity
15	S15_9314714	9314714	0.113809	-0.00355231	0.0048414	0.463109	0.334317	solidity
15	S15_9314715	9314715	0.113809	-0.00355231	0.0048414	0.463109	0.334317	solidity
15	S15_9314720	9314720	0.113809	-0.00355231	0.0048414	0.463109	0.334317	solidity
15	S15_9314721	9314721	0.113809	-0.00355231	0.0048414	0.463109	0.334317	solidity
10	S10_13748216	13748216	0.168897	-0.00193802	0.00264132	0.463113	0.334313	solidity
5	S5_7210869	7210869	0.0787126	-0.00244127	0.00332737	0.463136	0.334291	solidity
5	S5_7210876	7210876	0.0787126	-0.00244127	0.00332737	0.463136	0.334291	solidity
7	S7_2297759	2297759	0.428298	-0.00174982	0.00238504	0.463152	0.334276	solidity
10	S10_16296573	16296573	0.0739324	-0.00329251	0.00448806	0.463183	0.334247	solidity
1	S1_24308195	24308195	0.456342	0.00155999	0.00212648	0.463191	0.33424	solidity
1	S1_24308210	24308210	0.456342	0.00155999	0.00212648	0.463191	0.33424	solidity
14	S14_10657115	10657115	0.430848	0.00149771	0.00204161	0.463197	0.334234	solidity
3	S3_26351333	26351333	0.0876354	0.00299964	0.00408901	0.463202	0.33423	solidity
4	S4_24286604	24286604	0.405354	-0.0015042	0.00205049	0.463202	0.33423	solidity
7	S7_26436497	26436497	0.1826	-0.00208201	0.00283831	0.463228	0.334205	solidity
4	S4_23322127	23322127	0.154238	0.0019232	0.00262187	0.463239	0.334195	solidity
18	S18_13769270	13769270	0.172721	0.00228379	0.00311345	0.463239	0.334195	solidity
4	S4_28194779	28194779	0.0847674	0.00308615	0.00420746	0.463257	0.334178	solidity
4	S4_28194797	28194797	0.0847674	0.00308615	0.00420746	0.463257	0.334178	solidity
4	S4_8355869	8355869	0.159341	-0.00303351	0.00413599	0.463288	0.334149	solidity
14	S14_5798258	5798258	0.450605	0.00170344	0.00232258	0.4633	0.334138	solidity
14	S14_12084011	12084011	0.290312	0.00181671	0.00247705	0.463305	0.334133	solidity
10	S10_21648891	21648891	0.429254	-0.00197715	0.00269583	0.463308	0.33413	solidity
10	S10_1276539	1276539	0.496495	-0.00158174	0.00215681	0.463332	0.334108	solidity
10	S10_356767	356767	0.107393	-0.00246867	0.0033662	0.463333	0.334107	solidity
1	S1_7439004	7439004	0.453155	0.00163971	0.00223594	0.46335	0.334091	solidity
17	S17_20162001	20162001	0.493945	0.00170992	0.00233169	0.463352	0.334089	solidity
3	S3_22581253	22581253	0.190886	-0.00210613	0.00287199	0.463353	0.334088	solidity
6	S6_24613266	24613266	0.379222	-0.00186504	0.00254324	0.463356	0.334085	solidity
12	S12_2079323	2079323	0.130656	-0.00260164	0.00354778	0.463368	0.334074	solidity
5	S5_6322287	6322287	0.497132	-0.00164051	0.00223719	0.463381	0.334062	solidity
2	S2_23436005	23436005	0.25972	0.00180146	0.00245669	0.463382	0.334061	solidity
14	S14_22737803	22737803	0.352135	-0.00179963	0.00245418	0.463382	0.334061	solidity
5	S5_1752551	1752551	0.15137	-0.0017086	0.00233006	0.463384	0.334059	solidity
17	S17_21381110	21381110	0.168579	-0.0021343	0.00291063	0.46339	0.334053	solidity
1	S1_6804129	6804129	0.101976	0.00297574	0.00405828	0.463404	0.33404	solidity
5	S5_11775836	11775836	0.070427	0.00313428	0.00427453	0.463409	0.334036	solidity
7	S7_22553470	22553470	0.0541746	-0.00360086	0.00491143	0.463462	0.333986	solidity
3	S3_27885060	27885060	0.178139	0.00226115	0.00308424	0.463479	0.33397	solidity
3	S3_24808382	24808382	0.380816	0.00162466	0.00221614	0.463495	0.333955	solidity
3	S3_24808385	24808385	0.380816	0.00162466	0.00221614	0.463495	0.333955	solidity
18	S18_21934977	21934977	0.119184	-0.00225382	0.00307436	0.463497	0.333953	solidity
8	S8_803645	803645	0.0898662	0.00303194	0.00413602	0.463524	0.333928	solidity
17	S17_21061440	21061440	0.388462	0.00270999	0.00369686	0.463527	0.333925	solidity
12	S12_252086	252086	0.497769	-0.00182215	0.00248581	0.463546	0.333907	solidity
4	S4_27137315	27137315	0.452836	-0.00164261	0.00224093	0.463558	0.333896	solidity
8	S8_13392607	13392607	0.48311	0.00146434	0.00199786	0.463585	0.333871	solidity
2	S2_9258334	9258334	0.212237	-0.00209781	0.0028622	0.463597	0.333859	solidity
16	S16_25663808	25663808	0.390695	-0.00168979	0.00230554	0.463602	0.333855	solidity
9	S9_29244162	29244162	0.091047	-0.00382206	0.00521479	0.463603	0.333854	solidity
7	S7_4821324	4821324	0.460803	-0.00179306	0.00244645	0.463606	0.333851	solidity
7	S7_3337501	3337501	0.313257	0.00157476	0.00214861	0.463608	0.333849	solidity
15	S15_2977007	2977007	0.0666029	-0.00335215	0.00457378	0.463615	0.333843	solidity
6	S6_27554412	27554412	0.40631	0.00177745	0.00242522	0.463618	0.33384	solidity
12	S12_31366691	31366691	0.068515	-0.00296674	0.00404793	0.463618	0.33384	solidity
17	S17_10128701	10128701	0.264181	-0.00195994	0.00267427	0.463625	0.333833	solidity
5	S5_3313948	3313948	0.0758242	-0.00403311	0.00550305	0.463627	0.333831	solidity
13	S13_12105641	12105641	0.19471	0.00173562	0.00236826	0.463638	0.333821	solidity
5	S5_1732468	1732468	0.373168	0.00185289	0.00252833	0.463649	0.333811	solidity
16	S16_11514001	11514001	0.373486	0.0017093	0.00233243	0.463656	0.333804	solidity
11	S11_3211909	3211909	0.0961538	-0.00344757	0.00470447	0.463664	0.333797	solidity
11	S11_25442147	25442147	0.281708	-0.00190034	0.00259331	0.463689	0.333773	solidity
16	S16_3636401	3636401	0.0934066	0.00382565	0.00522081	0.4637	0.333763	solidity
16	S16_4223273	4223273	0.476099	-0.00180953	0.00246961	0.46373	0.333735	solidity
9	S9_5004820	5004820	0.053856	0.003844	0.00524625	0.463733	0.333732	solidity
15	S15_7434492	7434492	0.229127	-0.00212668	0.00290248	0.463735	0.33373	solidity
4	S4_23774561	23774561	0.20204	-0.00173582	0.00236913	0.463753	0.333713	solidity
2	S2_4112295	4112295	0.196622	-0.00212592	0.0029017	0.463774	0.333694	solidity
2	S2_9141142	9141142	0.203633	-0.00213979	0.0029207	0.463785	0.333683	solidity
11	S11_5584593	5584593	0.40376	-0.00170063	0.0023213	0.463792	0.333677	solidity
2	S2_2058962	2058962	0.423518	0.00164173	0.00224101	0.46381	0.33366	solidity
15	S15_5629403	5629403	0.195029	-0.00218898	0.00298832	0.463855	0.333618	solidity
4	S4_23393030	23393030	0.177502	-0.00224479	0.00306451	0.463856	0.333617	solidity
1	S1_19077816	19077816	0.0730769	-0.00411333	0.00561566	0.463879	0.333595	solidity
11	S11_11338273	11338273	0.438496	0.00183371	0.00250351	0.463891	0.333584	solidity
1	S1_29470215	29470215	0.054812	-0.00370644	0.00506032	0.463892	0.333583	solidity
6	S6_3467076	3467076	0.283939	-0.00145818	0.00199083	0.463896	0.333579	solidity
7	S7_6357586	6357586	0.0551307	-0.00362487	0.004949	0.463897	0.333578	solidity
10	S10_16395840	16395840	0.147865	-0.00194765	0.00265951	0.463965	0.333515	solidity
5	S5_8040445	8040445	0.264181	-0.00189133	0.00258268	0.463977	0.333504	solidity
2	S2_1064867	1064867	0.181644	0.00221173	0.00302021	0.463979	0.333502	solidity
7	S7_25789818	25789818	0.499044	-0.00147034	0.00200782	0.463981	0.3335	solidity
16	S16_652484	652484	0.468133	-0.00156791	0.0021411	0.463988	0.333493	solidity
17	S17_22772175	22772175	0.0732951	-0.00313504	0.00428119	0.463996	0.333486	solidity
13	S13_8671254	8671254	0.212874	-0.00207204	0.0028301	0.464081	0.333406	solidity
16	S16_54574	54574	0.468132	0.00186627	0.00254907	0.464084	0.333403	solidity
1	S1_27900176	27900176	0.114404	0.00234182	0.00319877	0.464108	0.333381	solidity
10	S10_2757980	2757980	0.178458	0.00228064	0.00311537	0.464131	0.333359	solidity
17	S17_1325083	1325083	0.155495	-0.00311968	0.00426179	0.464161	0.333331	solidity
11	S11_26569968	26569968	0.134799	0.00245377	0.00335212	0.464165	0.333328	solidity
9	S9_26861890	26861890	0.144359	-0.00239255	0.00326854	0.464172	0.333321	solidity
2	S2_6238704	6238704	0.437859	-0.00154387	0.00210936	0.464221	0.333275	solidity
9	S9_29359862	29359862	0.275016	-0.00195587	0.00267229	0.464224	0.333272	solidity
4	S4_26470602	26470602	0.487253	-0.00172723	0.00236005	0.464252	0.333246	solidity
2	S2_12669170	12669170	0.224665	-0.00218229	0.00298187	0.464258	0.333241	solidity
1	S1_17603383	17603383	0.0637349	-0.00356642	0.00487363	0.464303	0.333199	solidity
3	S3_26471136	26471136	0.426068	0.00157676	0.00215475	0.464315	0.333187	solidity
13	S13_693570	693570	0.0602294	-0.00311927	0.00426312	0.46436	0.333145	solidity
2	S2_4153845	4153845	0.374442	-0.00166048	0.00226943	0.464369	0.333137	solidity
6	S6_26439728	26439728	0.289038	0.00161719	0.0022103	0.464376	0.33313	solidity
14	S14_2311848	2311848	0.138305	0.00249485	0.0034099	0.464383	0.333124	solidity
1	S1_30211810	30211810	0.24283	0.00195533	0.00267256	0.464394	0.333113	solidity
9	S9_26447640	26447640	0.462078	0.00169101	0.00231149	0.464434	0.333076	solidity
16	S16_21272865	21272865	0.176227	-0.00222515	0.00304166	0.464439	0.333071	solidity
16	S16_21272870	21272870	0.176227	-0.00222515	0.00304166	0.464439	0.333071	solidity
9	S9_7934900	7934900	0.333015	-0.00183147	0.00250358	0.464449	0.333062	solidity
4	S4_1715287	1715287	0.240599	-0.00209351	0.00286181	0.464454	0.333057	solidity
11	S11_6990115	6990115	0.0758242	-0.00389345	0.0053226	0.464478	0.333035	solidity
11	S11_6990255	6990255	0.0758242	-0.00389345	0.0053226	0.464478	0.333035	solidity
2	S2_32429178	32429178	0.0879121	0.00333692	0.00456183	0.464482	0.333031	solidity
5	S5_22909473	22909473	0.108349	-0.00278984	0.0038142	0.464514	0.333001	solidity
8	S8_3951640	3951640	0.08413	-0.00275386	0.00376502	0.464514	0.333001	solidity
9	S9_26860935	26860935	0.143085	-0.00239681	0.00327694	0.464525	0.332991	solidity
11	S11_8258008	8258008	0.304653	0.00188537	0.00257795	0.464569	0.33295	solidity
18	S18_11691951	11691951	0.20204	0.00213478	0.00291903	0.464577	0.332942	solidity
3	S3_3410115	3410115	0.103569	-0.00279182	0.00381754	0.464587	0.332933	solidity
16	S16_25842749	25842749	0.303378	-0.00182096	0.00249007	0.464603	0.332918	solidity
18	S18_23634315	23634315	0.100064	0.00255189	0.00348965	0.464613	0.332909	solidity
1	S1_1220950	1220950	0.227852	-0.00191164	0.0026142	0.464626	0.332896	solidity
9	S9_21227558	21227558	0.0857143	0.00254019	0.00347385	0.464636	0.332887	solidity
8	S8_33293376	33293376	0.0940089	-0.00292402	0.00399914	0.464681	0.332845	solidity
2	S2_7625438	7625438	0.0730769	-0.00430783	0.00589179	0.464683	0.332843	solidity
14	S14_1407096	1407096	0.0777565	-0.00323458	0.00442399	0.46469	0.332837	solidity
2	S2_8600003	8600003	0.310707	0.00195541	0.00267469	0.464731	0.332798	solidity
16	S16_23980545	23980545	0.146909	0.00242829	0.00332154	0.464735	0.332795	solidity
9	S9_25967559	25967559	0.098789	0.00284495	0.0038918	0.464773	0.332759	solidity
9	S9_25967564	25967564	0.098789	0.00284495	0.0038918	0.464773	0.332759	solidity
4	S4_24418700	24418700	0.342256	-0.00177414	0.00242721	0.464818	0.332717	solidity
11	S11_17999499	17999499	0.271829	-0.00197291	0.00269917	0.464819	0.332716	solidity
4	S4_7265469	7265469	0.102613	-0.00285132	0.003901	0.464828	0.332708	solidity
14	S14_498269	498269	0.218929	0.00217122	0.00297054	0.464829	0.332707	solidity
6	S6_3233384	3233384	0.134481	-0.00233592	0.00319601	0.464848	0.332689	solidity
18	S18_659527	659527	0.116635	-0.00261409	0.00357666	0.464856	0.332682	solidity
11	S11_2513497	2513497	0.463671	-0.00183859	0.00251565	0.464863	0.332675	solidity
16	S16_9235389	9235389	0.237412	-0.00203372	0.00278276	0.464883	0.332656	solidity
8	S8_31389119	31389119	0.141491	-0.00235501	0.00322244	0.464891	0.332649	solidity
12	S12_13010139	13010139	0.103569	-0.00238616	0.00326505	0.464891	0.332649	solidity
8	S8_32613715	32613715	0.469407	0.00188199	0.00257528	0.464908	0.332633	solidity
18	S18_10052528	10052528	0.383365	0.00162418	0.00222259	0.464926	0.332616	solidity
18	S18_6658974	6658974	0.389101	0.00182457	0.00249691	0.464943	0.3326	solidity
13	S13_8385545	8385545	0.171447	-0.00217097	0.00297103	0.464955	0.332589	solidity
9	S9_28762362	28762362	0.432122	-0.00176051	0.00240945	0.464981	0.332565	solidity
9	S9_28762401	28762401	0.432122	-0.00176051	0.00240945	0.464981	0.332565	solidity
14	S14_7285935	7285935	0.0516484	0.00500133	0.00684503	0.464992	0.332555	solidity
5	S5_1820789	1820789	0.32696	0.00171862	0.00235222	0.464999	0.332548	solidity
16	S16_21273373	21273373	0.0605481	-0.00344314	0.00471257	0.465006	0.332541	solidity
13	S13_14104338	14104338	0.177502	-0.00223136	0.00305406	0.465009	0.332539	solidity
16	S16_26591420	26591420	0.194073	-0.00216209	0.00295929	0.465017	0.332531	solidity
14	S14_1841508	1841508	0.196303	0.00206428	0.00282544	0.465022	0.332527	solidity
14	S14_15197629	15197629	0.067559	-0.00309953	0.00424253	0.465032	0.332517	solidity
4	S4_20936616	20936616	0.359783	0.00254522	0.00348383	0.465036	0.332513	solidity
6	S6_22582401	22582401	0.114723	0.00271116	0.00371132	0.465079	0.332473	solidity
1	S1_31105064	31105064	0.0631868	0.00401932	0.00550212	0.465082	0.33247	solidity
1	S1_17009722	17009722	0.191205	-0.00181403	0.00248331	0.465091	0.332462	solidity
11	S11_4228472	4228472	0.0535373	-0.00370995	0.00507894	0.465111	0.332443	solidity
8	S8_6828194	6828194	0.0946463	0.00273012	0.00373768	0.465126	0.332429	solidity
11	S11_5532595	5532595	0.337912	-0.00222298	0.00304342	0.465133	0.332423	solidity
2	S2_9727576	9727576	0.36297	0.00221168	0.00302811	0.465156	0.332401	solidity
1	S1_1381966	1381966	0.0952836	0.00283883	0.00388684	0.465165	0.332393	solidity
8	S8_31470073	31470073	0.0723391	0.00331796	0.00454289	0.465168	0.33239	solidity
3	S3_2242330	2242330	0.0608668	0.00352693	0.00482902	0.465169	0.332389	solidity
2	S2_949472	949472	0.181007	-0.00219416	0.00300423	0.465173	0.332386	solidity
3	S3_20064288	20064288	0.246973	0.00194797	0.00266722	0.465183	0.332376	solidity
1	S1_27159575	27159575	0.243786	0.00190379	0.00260673	0.465186	0.332373	solidity
18	S18_5953223	5953223	0.20204	-0.00199028	0.00272517	0.465186	0.332373	solidity
11	S11_977075	977075	0.357553	0.00188112	0.00257582	0.465207	0.332354	solidity
17	S17_18201087	18201087	0.182919	-0.00224158	0.00306941	0.465208	0.332353	solidity
5	S5_9311563	9311563	0.318674	0.00174394	0.00238817	0.465244	0.332319	solidity
5	S5_9311604	9311604	0.318674	0.00174394	0.00238817	0.465244	0.332319	solidity
8	S8_32541428	32541428	0.146909	-0.00232866	0.00318895	0.465252	0.332312	solidity
18	S18_9114729	9114729	0.318674	-0.00187426	0.00256672	0.465258	0.332306	solidity
14	S14_17744584	17744584	0.46978	-0.00207949	0.00284785	0.465271	0.332294	solidity
15	S15_7573415	7573415	0.0774379	-0.003103	0.00424966	0.465283	0.332283	solidity
17	S17_5796249	5796249	0.0961538	0.00322801	0.0044209	0.465286	0.33228	solidity
17	S17_5796271	5796271	0.0961538	0.00322801	0.0044209	0.465286	0.33228	solidity
13	S13_1480522	1480522	0.100701	0.00293059	0.00401359	0.465288	0.332278	solidity
6	S6_8461513	8461513	0.0745698	0.00312811	0.00428438	0.465318	0.33225	solidity
9	S9_25517993	25517993	0.375717	0.00165635	0.00226881	0.465358	0.332213	solidity
17	S17_1189212	1189212	0.195029	-0.00216769	0.0029693	0.46537	0.332202	solidity
6	S6_19578748	19578748	0.162524	0.00191635	0.00262503	0.465373	0.332199	solidity
14	S14_3821433	3821433	0.0901848	0.00308503	0.00422611	0.465394	0.332179	solidity
6	S6_20211354	20211354	0.190886	-0.00223966	0.00306812	0.465404	0.33217	solidity
3	S3_26450324	26450324	0.119822	0.0026211	0.00359079	0.465419	0.332156	solidity
14	S14_5108264	5108264	0.239011	-0.00250907	0.00343753	0.465447	0.33213	solidity
9	S9_23708496	23708496	0.243149	0.00198312	0.00271701	0.465455	0.332122	solidity
13	S13_26036460	26036460	0.373486	-0.00184795	0.00253185	0.465461	0.332117	solidity
8	S8_19259429	19259429	0.198215	-0.00219087	0.00300174	0.465471	0.332107	solidity
3	S3_5643246	5643246	0.255577	0.00197387	0.00270447	0.465479	0.3321	solidity
3	S3_5643262	5643262	0.255577	0.00197387	0.00270447	0.465479	0.3321	solidity
1	S1_23062958	23062958	0.182282	0.00162881	0.00223174	0.465487	0.332092	solidity
1	S1_19893199	19893199	0.0717017	-0.00368285	0.00504618	0.465495	0.332085	solidity
18	S18_8003601	8003601	0.161887	-0.00209273	0.00286749	0.465506	0.332075	solidity
6	S6_19365854	19365854	0.129382	-0.00241821	0.00331351	0.465511	0.33207	solidity
7	S7_24325591	24325591	0.232967	-0.00258669	0.00354453	0.465532	0.33205	solidity
2	S2_12652479	12652479	0.0739324	0.00298858	0.00409538	0.465547	0.332036	solidity
6	S6_20208393	20208393	0.174634	-0.00222318	0.0030466	0.465558	0.332026	solidity
7	S7_530865	530865	0.137986	-0.00245144	0.00335962	0.465586	0.332	solidity
18	S18_12485364	12485364	0.152008	0.00225716	0.00309346	0.4656	0.331987	solidity
2	S2_11740205	11740205	0.218611	0.00207633	0.00284591	0.465643	0.331947	solidity
18	S18_8704439	8704439	0.0640535	-0.00358114	0.00490847	0.465645	0.331945	solidity
7	S7_16176207	16176207	0.0838113	-0.00257962	0.00353579	0.465651	0.331939	solidity
2	S2_7056287	7056287	0.116953	0.00271569	0.00372254	0.46568	0.331912	solidity
8	S8_13604944	13604944	0.412365	0.00177488	0.00243297	0.465688	0.331905	solidity
16	S16_6262092	6262092	0.103297	0.00339909	0.00465942	0.46569	0.331903	solidity
9	S9_26250127	26250127	0.498725	0.00151511	0.00207691	0.465696	0.331897	solidity
18	S18_20537233	20537233	0.166029	0.00213925	0.0029326	0.465713	0.331882	solidity
2	S2_24155976	24155976	0.316484	0.00236511	0.00324261	0.465767	0.331831	solidity
4	S4_6939875	6939875	0.491077	-0.00151126	0.00207197	0.465769	0.331829	solidity
12	S12_13477420	13477420	0.356278	-0.00179044	0.00245487	0.465793	0.331807	solidity
9	S9_7084677	7084677	0.336839	0.00179282	0.00245855	0.465868	0.331737	solidity
1	S1_6314845	6314845	0.305927	0.00188304	0.00258234	0.465881	0.331725	solidity
8	S8_7447830	7447830	0.0796686	0.00308674	0.00423313	0.465889	0.331718	solidity
8	S8_7447864	7447864	0.0796686	0.00308674	0.00423313	0.465889	0.331718	solidity
13	S13_1911588	1911588	0.307521	0.00187172	0.00256687	0.465889	0.331718	solidity
13	S13_1911597	1911597	0.307521	0.00187172	0.00256687	0.465889	0.331718	solidity
14	S14_5442357	5442357	0.333516	-0.00243658	0.00334159	0.465898	0.331709	solidity
6	S6_20945147	20945147	0.167941	-0.00207104	0.00284032	0.465906	0.331702	solidity
4	S4_26502830	26502830	0.405672	0.0016948	0.00232438	0.465917	0.331691	solidity
13	S13_6244556	6244556	0.496495	0.00185824	0.00254883	0.465969	0.331643	solidity
11	S11_2431191	2431191	0.145315	-0.00237983	0.00326435	0.465981	0.331632	solidity
6	S6_21560890	21560890	0.108987	-0.00271215	0.00372023	0.465986	0.331627	solidity
16	S16_26949359	26949359	0.110015	-0.00280393	0.00384617	0.46599	0.331623	solidity
10	S10_1746980	1746980	0.375398	-0.00175755	0.00241087	0.465996	0.331618	solidity
2	S2_27618558	27618558	0.196154	-0.00251599	0.00345154	0.466035	0.331581	solidity
7	S7_11640363	11640363	0.248247	-0.00188834	0.0025906	0.466051	0.331567	solidity
5	S5_3737334	3737334	0.26928	0.00185152	0.0025401	0.466052	0.331566	solidity
14	S14_10525779	10525779	0.448056	0.00183926	0.00252332	0.466059	0.331559	solidity
8	S8_917475	917475	0.332377	-0.00179759	0.00246622	0.466071	0.331548	solidity
8	S8_917481	917481	0.332377	-0.00179759	0.00246622	0.466071	0.331548	solidity
8	S8_917496	917496	0.332377	-0.00179759	0.00246622	0.466071	0.331548	solidity
15	S15_16593800	16593800	0.455704	0.00138726	0.00190345	0.466116	0.331506	solidity
12	S12_494794	494794	0.233588	-0.00197993	0.00271677	0.466135	0.331488	solidity
1	S1_22709164	22709164	0.170809	-0.00234655	0.00321989	0.466145	0.331479	solidity
16	S16_9562651	9562651	0.272467	-0.00191744	0.00263116	0.466158	0.331467	solidity
3	S3_503890	503890	0.069471	0.0035322	0.00484701	0.466163	0.331462	solidity
1	S1_23391980	23391980	0.130769	0.00316826	0.00434792	0.466194	0.331433	solidity
9	S9_16174374	16174374	0.107692	0.00332043	0.00455692	0.466211	0.331417	solidity
9	S9_26508019	26508019	0.101657	-0.00262035	0.0035962	0.466219	0.33141	solidity
9	S9_26508025	26508025	0.101657	-0.00262035	0.0035962	0.466219	0.33141	solidity
6	S6_26941362	26941362	0.0952836	-0.00284831	0.00390906	0.466221	0.331408	solidity
16	S16_24743800	24743800	0.412365	-0.00150842	0.00207018	0.466221	0.331408	solidity
8	S8_32094347	32094347	0.110261	-0.00265676	0.00364632	0.466238	0.331392	solidity
1	S1_6710721	6710721	0.275016	-0.00189837	0.00260554	0.466253	0.331378	solidity
17	S17_22922587	22922587	0.0742511	-0.00303508	0.0041657	0.466254	0.331377	solidity
5	S5_18752617	18752617	0.353091	-0.00168834	0.00231736	0.466271	0.331362	solidity
18	S18_1768547	1768547	0.412365	0.00174493	0.00239509	0.46628	0.331353	solidity
9	S9_23649007	23649007	0.117909	0.00268764	0.00368922	0.466301	0.331334	solidity
1	S1_24947035	24947035	0.438496	-0.00165875	0.0022771	0.466338	0.331299	solidity
2	S2_5706248	5706248	0.201083	0.00217531	0.00298629	0.466348	0.33129	solidity
1	S1_19518367	19518367	0.113448	-0.00245132	0.0033653	0.466361	0.331278	solidity
2	S2_8596838	8596838	0.480561	-0.00169777	0.0023309	0.466385	0.331255	solidity
2	S2_32363621	32363621	0.265774	0.00200184	0.00274851	0.466407	0.331235	solidity
5	S5_7960893	7960893	0.384321	-0.00139555	0.00191614	0.466421	0.331222	solidity
3	S3_9594757	9594757	0.165392	0.00222223	0.00305135	0.466443	0.331201	solidity
16	S16_27180132	27180132	0.267049	0.00196227	0.00269451	0.466461	0.331185	solidity
3	S3_25746610	25746610	0.118547	-0.00264338	0.0036298	0.466465	0.331181	solidity
13	S13_16174136	16174136	0.0554493	-0.00294068	0.00403816	0.466477	0.33117	solidity
1	S1_8096516	8096516	0.232632	0.00186135	0.00255632	0.466531	0.331119	solidity
3	S3_25698773	25698773	0.466221	-0.00169832	0.00233244	0.466532	0.331119	solidity
2	S2_9772464	9772464	0.165711	-0.00226378	0.00310909	0.466542	0.331109	solidity
1	S1_1617509	1617509	0.345443	-0.00173319	0.00238043	0.466553	0.331099	solidity
15	S15_3054175	3054175	0.0997451	-0.00276164	0.00379311	0.466572	0.331081	solidity
9	S9_15639042	15639042	0.217336	0.00178488	0.00245157	0.46658	0.331074	solidity
15	S15_25593987	25593987	0.141758	0.0029376	0.00403514	0.46661	0.331046	solidity
11	S11_20628365	20628365	0.0509879	0.00382395	0.00525289	0.466632	0.331025	solidity
8	S8_10197451	10197451	0.107692	0.00343262	0.00471538	0.466636	0.331022	solidity
2	S2_8561478	8561478	0.0997451	0.00289028	0.00397058	0.46666	0.330999	solidity
13	S13_21294793	21294793	0.29318	0.00177621	0.00244015	0.466668	0.330992	solidity
6	S6_24440678	24440678	0.333652	0.00165259	0.00227034	0.466672	0.330988	solidity
18	S18_1742984	1742984	0.462078	0.00166585	0.00228858	0.466676	0.330985	solidity
11	S11_26415800	26415800	0.130975	0.00265985	0.00365432	0.466697	0.330965	solidity
4	S4_5589323	5589323	0.078022	0.00380255	0.00522464	0.46673	0.330934	solidity
12	S12_20888516	20888516	0.29095	0.00188699	0.00259271	0.466732	0.330932	solidity
15	S15_8405173	8405173	0.105163	-0.00280213	0.00385037	0.466763	0.330904	solidity
15	S15_8405188	8405188	0.105163	-0.00280213	0.00385037	0.466763	0.330904	solidity
14	S14_7247059	7247059	0.0522626	0.00404173	0.00555383	0.466774	0.330893	solidity
16	S16_11394531	11394531	0.420013	0.00174377	0.00239639	0.466817	0.330853	solidity
18	S18_1103286	1103286	0.135437	0.00252521	0.00347061	0.46686	0.330813	solidity
3	S3_22401293	22401293	0.157106	-0.00212215	0.00291677	0.466878	0.330797	solidity
1	S1_4145836	4145836	0.304015	-0.00232634	0.00319752	0.466892	0.330784	solidity
6	S6_20916713	20916713	0.183556	-0.00214465	0.00294784	0.466899	0.330777	solidity
5	S5_6861221	6861221	0.314213	-0.00172302	0.00236843	0.466924	0.330754	solidity
3	S3_648911	648911	0.288719	0.00183005	0.00251557	0.466925	0.330753	solidity
10	S10_23245779	23245779	0.397802	0.00228644	0.00314302	0.466941	0.330738	solidity
2	S2_8919320	8919320	0.320586	-0.00181324	0.00249258	0.466947	0.330732	solidity
3	S3_6909547	6909547	0.13703	0.00210157	0.00288895	0.466951	0.330729	solidity
14	S14_11006058	11006058	0.165073	-0.00237227	0.00326121	0.466968	0.330713	solidity
13	S13_27236946	27236946	0.166029	0.00221363	0.00304312	0.466969	0.330712	solidity
6	S6_10378119	10378119	0.0769231	0.00340288	0.00467813	0.466979	0.330703	solidity
12	S12_31399929	31399929	0.331421	-0.00175972	0.0024192	0.466982	0.3307	solidity
7	S7_19070033	19070033	0.363736	-0.00221389	0.00304363	0.466989	0.330693	solidity
7	S7_19070048	19070048	0.363736	-0.00221389	0.00304363	0.466989	0.330693	solidity
16	S16_27122538	27122538	0.277884	0.00192462	0.00264602	0.467003	0.33068	solidity
16	S16_24554123	24554123	0.0592734	-0.00367881	0.00505782	0.467011	0.330673	solidity
6	S6_7278068	7278068	0.187363	-0.00224929	0.00309253	0.467025	0.33066	solidity
1	S1_32198179	32198179	0.350223	0.00179659	0.00247022	0.467042	0.330644	solidity
1	S1_13417224	13417224	0.460803	0.00172993	0.00237873	0.467073	0.330615	solidity
14	S14_7776051	7776051	0.070427	-0.00340803	0.00468635	0.467088	0.330601	solidity
5	S5_27995363	27995363	0.178776	-0.00228052	0.00313593	0.46709	0.330599	solidity
9	S9_28806626	28806626	0.339707	-0.00191088	0.00262773	0.467106	0.330585	solidity
11	S11_180432	180432	0.231676	-0.00201372	0.0027692	0.467114	0.330577	solidity
4	S4_21320292	21320292	0.115679	0.00268914	0.00369806	0.467119	0.330572	solidity
14	S14_5543485	5543485	0.183875	-0.00188385	0.00259069	0.467128	0.330564	solidity
13	S13_4902643	4902643	0.0748885	0.00321894	0.00442676	0.46713	0.330562	solidity
13	S13_4902644	4902644	0.0748885	0.00321894	0.00442676	0.46713	0.330562	solidity
14	S14_1106001	1106001	0.3413	0.0016378	0.00225251	0.467166	0.330529	solidity
11	S11_5329725	5329725	0.056724	0.00351066	0.0048286	0.467192	0.330505	solidity
14	S14_7744088	7744088	0.488209	0.00177073	0.0024355	0.467197	0.3305	solidity
18	S18_16550217	16550217	0.40153	0.00178568	0.00245629	0.467236	0.330464	solidity
4	S4_28164411	28164411	0.082218	0.00294219	0.00404727	0.467252	0.330449	solidity
13	S13_1983512	1983512	0.112492	0.00269268	0.00370408	0.467257	0.330444	solidity
12	S12_2298592	2298592	0.243467	-0.00198258	0.00272727	0.467259	0.330442	solidity
11	S11_4255307	4255307	0.238368	0.00196443	0.00270287	0.467354	0.330354	solidity
8	S8_1662050	1662050	0.316444	0.00181587	0.0024985	0.467359	0.330349	solidity
8	S8_31132204	31132204	0.054812	0.00371271	0.00510849	0.467365	0.330344	solidity
10	S10_21703751	21703751	0.0720204	-0.00295657	0.00406808	0.467365	0.330344	solidity
13	S13_13772814	13772814	0.161887	-0.00223373	0.0030735	0.467366	0.330343	solidity
3	S3_13953942	13953942	0.0573614	-0.00365484	0.00502891	0.467369	0.33034	solidity
9	S9_7583132	7583132	0.371978	0.00230729	0.00317476	0.467373	0.330336	solidity
3	S3_1999303	1999303	0.0653282	0.00312145	0.00429514	0.467386	0.330324	solidity
8	S8_31622391	31622391	0.0697897	0.00335104	0.00461115	0.467394	0.330317	solidity
13	S13_6686737	6686737	0.175908	-0.00219224	0.00301662	0.467397	0.330314	solidity
18	S18_7473816	7473816	0.273741	-0.00181753	0.00250103	0.467403	0.330309	solidity
8	S8_1769570	1769570	0.48088	-0.00172519	0.00237403	0.467415	0.330297	solidity
6	S6_3764858	3764858	0.156788	-0.00242709	0.00333999	0.467425	0.330288	solidity
8	S8_30352699	30352699	0.44232	-0.00179437	0.00246938	0.46744	0.330274	solidity
18	S18_15037122	15037122	0.205545	0.00214062	0.00294594	0.46745	0.330265	solidity
12	S12_30816123	30816123	0.35341	-0.00164814	0.00226826	0.467466	0.33025	solidity
17	S17_24621968	24621968	0.27884	-0.00154707	0.00212919	0.46747	0.330246	solidity
14	S14_13254776	13254776	0.441045	0.00159871	0.00220034	0.467486	0.330231	solidity
11	S11_26380556	26380556	0.229764	-0.00192678	0.00265188	0.467488	0.33023	solidity
17	S17_18285600	18285600	0.0611855	-0.00349835	0.00481498	0.467498	0.33022	solidity
5	S5_26050554	26050554	0.34608	-0.00171695	0.00236317	0.467504	0.330215	solidity
1	S1_1210858	1210858	0.224347	-0.00189369	0.00260652	0.467521	0.330199	solidity
18	S18_23504397	23504397	0.0615041	0.00297655	0.00409702	0.467523	0.330197	solidity
18	S18_23504419	23504419	0.0615041	0.00297655	0.00409702	0.467523	0.330197	solidity
17	S17_10798065	10798065	0.163161	0.00216541	0.00298056	0.467526	0.330194	solidity
16	S16_23028978	23028978	0.265774	-0.00185084	0.00254762	0.467534	0.330187	solidity
18	S18_15695607	15695607	0.112637	-0.00326333	0.00449198	0.467545	0.330177	solidity
1	S1_28445634	28445634	0.188974	0.0018455	0.00254038	0.467553	0.330169	solidity
1	S1_20036236	20036236	0.197897	-0.00207111	0.00285108	0.467576	0.330148	solidity
5	S5_5884625	5884625	0.0541746	0.00364367	0.00501601	0.467588	0.330137	solidity
6	S6_25717553	25717553	0.107712	0.00257355	0.00354294	0.4676	0.330125	solidity
6	S6_27159162	27159162	0.095921	-0.00284825	0.0039212	0.467611	0.330115	solidity
14	S14_2330302	2330302	0.232632	0.00206289	0.00284001	0.467614	0.330112	solidity
4	S4_113747	113747	0.433078	-0.00174694	0.00240507	0.46762	0.330107	solidity
17	S17_6514407	6514407	0.361058	0.00187449	0.00258068	0.46762	0.330107	solidity
6	S6_21285633	21285633	0.130975	-0.00217812	0.00299891	0.467651	0.330078	solidity
6	S6_21285634	21285634	0.130975	-0.00217812	0.00299891	0.467651	0.330078	solidity
11	S11_25556849	25556849	0.457298	-0.00168345	0.00231786	0.467657	0.330073	solidity
10	S10_21262313	21262313	0.366157	-0.00144937	0.00199581	0.467712	0.330021	solidity
3	S3_25904117	25904117	0.350542	0.00163656	0.0022537	0.467736	0.329999	solidity
17	S17_21211315	21211315	0.112811	0.00255457	0.00351797	0.467748	0.329988	solidity
4	S4_23384788	23384788	0.253346	0.00147503	0.00203134	0.467757	0.32998	solidity
3	S3_28602042	28602042	0.353728	0.00193953	0.00267109	0.467765	0.329972	solidity
1	S1_24653159	24653159	0.384321	-0.00167519	0.0023071	0.467776	0.329962	solidity
2	S2_10489695	10489695	0.125558	0.00260637	0.00358965	0.46779	0.329949	solidity
14	S14_8649505	8649505	0.188337	0.00214611	0.00295609	0.46784	0.329903	solidity
3	S3_26674580	26674580	0.0863607	0.00298169	0.00410704	0.467842	0.329901	solidity
18	S18_8114290	8114290	0.15615	0.00220192	0.00303307	0.467855	0.329889	solidity
11	S11_1180942	1180942	0.385915	0.00185347	0.00255317	0.467871	0.329874	solidity
1	S1_22566177	22566177	0.268005	-0.00192125	0.00264668	0.467895	0.329852	solidity
11	S11_1162747	1162747	0.359146	0.0018699	0.00257597	0.467899	0.329848	solidity
15	S15_10297582	10297582	0.162088	-0.00290694	0.00400469	0.46791	0.329838	solidity
17	S17_22781385	22781385	0.1058	-0.00271295	0.00373752	0.46792	0.329828	solidity
3	S3_20910355	20910355	0.0643722	-0.00350116	0.00482342	0.467921	0.329827	solidity
11	S11_5220738	5220738	0.0522626	-0.00370659	0.00510654	0.46793	0.329819	solidity
8	S8_22326119	22326119	0.126514	0.00245337	0.00338001	0.467933	0.329816	solidity
3	S3_10449687	10449687	0.223709	0.00197403	0.00271984	0.467969	0.329783	solidity
15	S15_8943622	8943622	0.253983	-0.00191765	0.00264217	0.46797	0.329782	solidity
3	S3_22177770	22177770	0.204589	-0.00192918	0.00265812	0.467979	0.329774	solidity
13	S13_1453669	1453669	0.0952836	0.00291406	0.00401518	0.467986	0.329767	solidity
13	S13_1453681	1453681	0.0952836	0.00291406	0.00401518	0.467986	0.329767	solidity
6	S6_23162505	23162505	0.157744	-0.00233913	0.00322309	0.467997	0.329757	solidity
4	S4_24267322	24267322	0.316125	0.00170898	0.00235488	0.468012	0.329743	solidity
7	S7_16330585	16330585	0.166029	-0.00217378	0.00299542	0.468021	0.329735	solidity
17	S17_2344671	2344671	0.247802	-0.00240334	0.00331178	0.468026	0.32973	solidity
16	S16_21064643	21064643	0.171128	-0.00228998	0.00315561	0.468031	0.329725	solidity
3	S3_25746889	25746889	0.137349	0.0024425	0.0033658	0.468034	0.329723	solidity
3	S3_25746896	25746896	0.137349	0.0024425	0.0033658	0.468034	0.329723	solidity
17	S17_19541453	19541453	0.146909	-0.00248101	0.00341896	0.468046	0.329711	solidity
2	S2_13772332	13772332	0.381453	-0.00152671	0.00210397	0.468064	0.329695	solidity
8	S8_4552549	4552549	0.278203	0.00161447	0.00222504	0.468089	0.329672	solidity
14	S14_10757106	10757106	0.494583	0.00180756	0.00249118	0.468094	0.329667	solidity
14	S14_11224336	11224336	0.2645	-0.00153632	0.00211739	0.4681	0.329661	solidity
14	S14_11224357	11224357	0.2645	-0.00153632	0.00211739	0.4681	0.329661	solidity
3	S3_26500254	26500254	0.2884	-0.00192637	0.002655	0.468107	0.329655	solidity
7	S7_22395059	22395059	0.326322	0.0015264	0.0021038	0.468117	0.329646	solidity
5	S5_27567003	27567003	0.0516252	-0.00368559	0.00507977	0.468119	0.329644	solidity
1	S1_22927144	22927144	0.371256	-0.00174309	0.00240252	0.468131	0.329633	solidity
3	S3_27212247	27212247	0.482154	-0.00162921	0.0022456	0.46814	0.329624	solidity
16	S16_23955084	23955084	0.140217	0.00247026	0.00340488	0.468143	0.329621	solidity
3	S3_16297588	16297588	0.0576801	-0.00382965	0.00527864	0.468146	0.329619	solidity
2	S2_976260	976260	0.291268	0.00172702	0.00238047	0.468148	0.329617	solidity
13	S13_13463413	13463413	0.230402	-0.0019785	0.00272728	0.468177	0.32959	solidity
10	S10_22081849	22081849	0.053856	0.00368478	0.00507941	0.468186	0.329582	solidity
3	S3_2830375	2830375	0.0500759	0.00601982	0.00829847	0.468199	0.32957	solidity
11	S11_18352043	18352043	0.32218	-0.00189254	0.00260932	0.468267	0.329506	solidity
7	S7_848642	848642	0.0571429	-0.00485755	0.00669746	0.468279	0.329495	solidity
13	S13_24868061	24868061	0.31963	-0.00197443	0.0027224	0.468297	0.329479	solidity
9	S9_8121853	8121853	0.449331	-0.00176491	0.00243354	0.468304	0.329472	solidity
6	S6_14116842	14116842	0.126195	0.00250128	0.00344893	0.468308	0.329468	solidity
3	S3_11045518	11045518	0.0933716	0.00284326	0.00392049	0.46831	0.329467	solidity
7	S7_6336179	6336179	0.235819	-0.0020667	0.00284992	0.468344	0.329435	solidity
10	S10_22941724	22941724	0.0503505	0.00374939	0.00517051	0.468361	0.329419	solidity
10	S10_22972850	22972850	0.0503505	0.00374939	0.00517051	0.468361	0.329419	solidity
1	S1_21002039	21002039	0.13225	0.00242291	0.00334134	0.468372	0.329409	solidity
7	S7_1231616	1231616	0.112811	-0.0027271	0.00376091	0.46838	0.329402	solidity
14	S14_21700700	21700700	0.25972	-0.00192111	0.00264955	0.468409	0.329375	solidity
18	S18_8478486	8478486	0.178022	0.00283189	0.00390576	0.468419	0.329365	solidity
1	S1_21105309	21105309	0.376992	-0.00172891	0.00238457	0.468427	0.329358	solidity
4	S4_18359259	18359259	0.291268	0.00181033	0.00249687	0.468427	0.329358	solidity
15	S15_183042	183042	0.0873168	-0.00301497	0.00415886	0.468482	0.329307	solidity
3	S3_2828925	2828925	0.210644	0.00196232	0.00270723	0.468547	0.329247	solidity
9	S9_29118686	29118686	0.464308	-0.001663	0.00229429	0.468549	0.329245	solidity
1	S1_3465794	3465794	0.0847674	-0.00317751	0.00438384	0.468561	0.329234	solidity
8	S8_945264	945264	0.347036	0.00147645	0.00203699	0.468563	0.329232	solidity
3	S3_3284416	3284416	0.0956023	-0.00294601	0.00406462	0.468579	0.329217	solidity
4	S4_3543463	3543463	0.0500319	-0.00386681	0.00533525	0.468595	0.329202	solidity
12	S12_3830783	3830783	0.471957	0.00174097	0.00240211	0.468595	0.329202	solidity
3	S3_1102158	1102158	0.150733	-0.00243934	0.00336576	0.468605	0.329193	solidity
9	S9_451631	451631	0.0586361	-0.00364803	0.00503372	0.468624	0.329175	solidity
2	S2_5964278	5964278	0.23072	0.00197522	0.00272565	0.468649	0.329152	solidity
13	S13_14637261	14637261	0.369025	-0.00129745	0.00179041	0.468656	0.329146	solidity
6	S6_10373719	10373719	0.055768	-0.00304253	0.00419853	0.468657	0.329145	solidity
10	S10_23409720	23409720	0.326004	-0.00193222	0.00266643	0.468667	0.329136	solidity
9	S9_26905339	26905339	0.129382	-0.00244498	0.00337408	0.468676	0.329127	solidity
1	S1_27365413	27365413	0.0818681	-0.00402243	0.00555123	0.468697	0.329108	solidity
8	S8_5160784	5160784	0.378266	0.0017037	0.00235126	0.468703	0.329102	solidity
6	S6_225416	225416	0.0717017	-0.00332507	0.00458904	0.468717	0.329089	solidity
1	S1_1155148	1155148	0.223072	-0.00183933	0.00253856	0.468725	0.329082	solidity
14	S14_5915526	5915526	0.434672	-0.00171762	0.00237062	0.468732	0.329075	solidity
1	S1_10853280	10853280	0.205545	0.00206548	0.00285099	0.468772	0.329038	solidity
12	S12_3247208	3247208	0.342256	-0.00161646	0.00223122	0.468774	0.329036	solidity
12	S12_3247209	3247209	0.342256	-0.00161646	0.00223122	0.468774	0.329036	solidity
12	S12_3247212	3247212	0.342256	-0.00161646	0.00223122	0.468774	0.329036	solidity
12	S12_3247213	3247213	0.342256	-0.00161646	0.00223122	0.468774	0.329036	solidity
18	S18_1103061	1103061	0.453792	0.00170572	0.00235447	0.468785	0.329026	solidity
1	S1_27032317	27032317	0.0748885	0.00326691	0.00450973	0.468812	0.329001	solidity
1	S1_27032323	27032323	0.0748885	0.00326691	0.00450973	0.468812	0.329001	solidity
2	S2_11769949	11769949	0.286807	0.0019262	0.00265915	0.46884	0.328975	solidity
2	S2_4786114	4786114	0.305927	-0.00175141	0.00241786	0.468843	0.328973	solidity
13	S13_19580147	19580147	0.474187	-0.00151929	0.00209745	0.46885	0.328966	solidity
3	S3_19737508	19737508	0.234863	0.0021289	0.00293919	0.468871	0.328947	solidity
11	S11_25261199	25261199	0.185787	-0.00232532	0.00321038	0.468872	0.328946	solidity
5	S5_22773537	22773537	0.0761632	-0.00314418	0.00434099	0.468882	0.328936	solidity
13	S13_4914403	4914403	0.212556	0.00200759	0.00277193	0.468908	0.328912	solidity
7	S7_530864	530864	0.335564	-0.00165165	0.00228048	0.46891	0.328911	solidity
14	S14_4932649	4932649	0.151052	-0.00222227	0.00306871	0.468962	0.328862	solidity
10	S10_26022181	26022181	0.398024	-0.00147925	0.00204284	0.468995	0.328832	solidity
17	S17_20830704	20830704	0.464946	-0.00169776	0.00234464	0.469003	0.328824	solidity
7	S7_21549256	21549256	0.312938	0.00178703	0.00246812	0.469039	0.328791	solidity
11	S11_26066220	26066220	0.168897	0.00247214	0.00341442	0.469049	0.328782	solidity
12	S12_6292451	6292451	0.115997	0.00262921	0.00363137	0.469049	0.328782	solidity
11	S11_2793177	2793177	0.181644	0.00221738	0.0030626	0.469054	0.328777	solidity
15	S15_8028639	8028639	0.131931	-0.00251361	0.003472	0.469086	0.328748	solidity
11	S11_15121455	15121455	0.095921	0.00277297	0.00383034	0.469097	0.328737	solidity
13	S13_20364638	20364638	0.0691523	0.00290537	0.00401322	0.469097	0.328737	solidity
11	S11_5108430	5108430	0.0936902	-0.00290061	0.00400697	0.469132	0.328705	solidity
2	S2_2172105	2172105	0.0640535	-0.0034689	0.00479207	0.469137	0.3287	solidity
2	S2_3480213	3480213	0.0780752	-0.0025241	0.00348701	0.469152	0.328686	solidity
3	S3_18230472	18230472	0.322817	0.00182406	0.00252002	0.469173	0.328667	solidity
16	S16_24301806	24301806	0.454111	-0.00163374	0.00225709	0.469174	0.328666	solidity
3	S3_26328241	26328241	0.238687	0.00200526	0.00277039	0.469178	0.328662	solidity
8	S8_7568486	7568486	0.0889101	-0.00293428	0.00405396	0.469186	0.328655	solidity
8	S8_7568498	7568498	0.0889101	-0.00293428	0.00405396	0.469186	0.328655	solidity
8	S8_28407719	28407719	0.435628	0.00176265	0.00243536	0.469206	0.328636	solidity
14	S14_20047134	20047134	0.412046	0.00135334	0.00186986	0.469209	0.328634	solidity
14	S14_20047168	20047168	0.412046	0.00135334	0.00186986	0.469209	0.328634	solidity
10	S10_8008117	8008117	0.439452	-0.00149856	0.00207069	0.469248	0.328598	solidity
11	S11_1261531	1261531	0.370618	-0.00138951	0.00192002	0.469251	0.328595	solidity
11	S11_1261550	1261550	0.370618	-0.00138951	0.00192002	0.469251	0.328595	solidity
7	S7_18607802	18607802	0.262637	0.00206981	0.00286013	0.469264	0.328583	solidity
8	S8_7444551	7444551	0.0783939	0.00306994	0.00424215	0.469265	0.328582	solidity
18	S18_10386240	10386240	0.370937	-0.00183059	0.00252967	0.469283	0.328565	solidity
3	S3_1319922	1319922	0.319949	0.00171014	0.00236326	0.46929	0.328559	solidity
2	S2_11963683	11963683	0.417145	-0.00152194	0.00210326	0.469305	0.328545	solidity
11	S11_24496335	24496335	0.136711	0.00233438	0.00322606	0.469311	0.328539	solidity
18	S18_10011792	10011792	0.0729764	-0.00291335	0.00402624	0.469317	0.328534	solidity
1	S1_2051192	2051192	0.056724	-0.00375309	0.00518683	0.469323	0.328528	solidity
9	S9_18140257	18140257	0.0981517	0.00215425	0.00297724	0.469328	0.328524	solidity
12	S12_1433811	1433811	0.197897	-0.00211952	0.00292926	0.469331	0.328521	solidity
10	S10_26201686	26201686	0.25972	-0.0018845	0.00260454	0.469346	0.328507	solidity
15	S15_10802527	10802527	0.344806	-0.00171882	0.00237565	0.469361	0.328493	solidity
9	S9_235846	235846	0.388145	-0.00159628	0.00220628	0.469365	0.328489	solidity
9	S9_235849	235849	0.388145	-0.00159628	0.00220628	0.469365	0.328489	solidity
9	S9_235853	235853	0.388145	-0.00159628	0.00220628	0.469365	0.328489	solidity
16	S16_23969654	23969654	0.252071	0.00181468	0.00250817	0.469368	0.328487	solidity
2	S2_8922388	8922388	0.480242	0.00175542	0.00242635	0.469384	0.328472	solidity
18	S18_5556993	5556993	0.180688	0.00179253	0.00247773	0.4694	0.328457	solidity
18	S18_5557028	5557028	0.180688	0.00179253	0.00247773	0.4694	0.328457	solidity
18	S18_5557030	5557030	0.180688	0.00179253	0.00247773	0.4694	0.328457	solidity
18	S18_3916420	3916420	0.140535	-0.00247749	0.00342455	0.469404	0.328453	solidity
16	S16_5914588	5914588	0.0527473	0.00358344	0.00495347	0.469421	0.328437	solidity
13	S13_12683178	12683178	0.106119	0.00253073	0.00349834	0.469429	0.32843	solidity
15	S15_12357091	12357091	0.277247	-0.00177641	0.00245563	0.469432	0.328427	solidity
13	S13_5052110	5052110	0.438496	0.00169469	0.00234272	0.469443	0.328417	solidity
18	S18_10585044	10585044	0.146272	-0.00205034	0.0028348	0.469512	0.328353	solidity
18	S18_10585049	10585049	0.146272	-0.00205034	0.0028348	0.469512	0.328353	solidity
11	S11_9145730	9145730	0.12014	0.00203813	0.00281793	0.469514	0.328351	solidity
11	S11_1393817	1393817	0.0535373	0.0039626	0.00547895	0.469533	0.328334	solidity
10	S10_12713656	12713656	0.134481	0.00231921	0.00320673	0.469537	0.32833	solidity
15	S15_5919772	5919772	0.303378	0.00176697	0.00244332	0.469565	0.328304	solidity
11	S11_26761071	26761071	0.340025	0.0016431	0.00227205	0.46957	0.3283	solidity
15	S15_6307717	6307717	0.442957	-0.00167121	0.00231092	0.46957	0.3283	solidity
6	S6_23594993	23594993	0.267049	-0.00190445	0.00263364	0.469604	0.328268	solidity
13	S13_5052098	5052098	0.438496	0.00169576	0.00234507	0.469608	0.328265	solidity
18	S18_5033511	5033511	0.36297	-0.00170374	0.00235617	0.46962	0.328253	solidity
12	S12_3584291	3584291	0.113767	0.00252308	0.00348927	0.469621	0.328252	solidity
1	S1_20617487	20617487	0.353728	-0.00152994	0.00211596	0.469651	0.328225	solidity
2	S2_21194284	21194284	0.284257	-0.00191689	0.00265157	0.469724	0.328157	solidity
17	S17_22543555	22543555	0.0906593	0.00369675	0.00511381	0.469744	0.328139	solidity
4	S4_61177	61177	0.386813	0.00186673	0.00258234	0.469751	0.328132	solidity
3	S3_2304034	2304034	0.428936	0.00180224	0.00249315	0.469756	0.328128	solidity
8	S8_5040978	5040978	0.425112	-0.00166281	0.00230029	0.46976	0.328124	solidity
8	S8_5040979	5040979	0.425112	-0.00166281	0.00230029	0.46976	0.328124	solidity
8	S8_5040980	5040980	0.425112	-0.00166281	0.00230029	0.46976	0.328124	solidity
3	S3_3506065	3506065	0.449649	-0.00137423	0.00190109	0.469763	0.328121	solidity
10	S10_23450392	23450392	0.0513066	0.00371189	0.00513523	0.469785	0.328101	solidity
10	S10_23450426	23450426	0.0513066	0.00371189	0.00513523	0.469785	0.328101	solidity
17	S17_21273422	21273422	0.110899	0.00260708	0.00360687	0.469796	0.328091	solidity
1	S1_21188333	21188333	0.331421	0.00166749	0.00230711	0.469826	0.328063	solidity
1	S1_21188359	21188359	0.331421	0.00166749	0.00230711	0.469826	0.328063	solidity
2	S2_12492652	12492652	0.304334	0.00194446	0.00269033	0.469829	0.32806	solidity
14	S14_2006566	2006566	0.0576923	0.00472714	0.00654045	0.46983	0.328059	solidity
9	S9_7071952	7071952	0.173077	0.00266003	0.00368047	0.469838	0.328052	solidity
12	S12_20801265	20801265	0.217655	0.00175139	0.00242328	0.469843	0.328047	solidity
2	S2_28121055	28121055	0.47355	0.00139199	0.001926	0.469844	0.328046	solidity
2	S2_28121062	28121062	0.47355	0.00139199	0.001926	0.469844	0.328046	solidity
6	S6_15610410	15610410	0.306883	-0.00194106	0.00268578	0.469855	0.328036	solidity
10	S10_23873045	23873045	0.291587	-0.00163522	0.00226264	0.469862	0.32803	solidity
8	S8_2332522	2332522	0.318356	-0.00189762	0.00262573	0.469863	0.328029	solidity
6	S6_19371585	19371585	0.312301	-0.0014153	0.0019584	0.469873	0.32802	solidity
3	S3_7963502	7963502	0.111217	0.00260995	0.0036115	0.469877	0.328016	solidity
3	S3_27093448	27093448	0.498088	0.0015718	0.00217507	0.4699	0.327995	solidity
17	S17_23363993	23363993	0.124602	0.00246285	0.0034082	0.469911	0.327984	solidity
17	S17_23364017	23364017	0.124602	0.00246285	0.0034082	0.469911	0.327984	solidity
7	S7_823551	823551	0.200765	0.0020373	0.00281933	0.469914	0.327982	solidity
7	S7_823557	823557	0.200765	0.0020373	0.00281933	0.469914	0.327982	solidity
7	S7_823574	823574	0.200765	0.0020373	0.00281933	0.469914	0.327982	solidity
7	S7_1232321	1232321	0.0576801	0.00296284	0.0041003	0.469932	0.327965	solidity
7	S7_1232322	1232322	0.0576801	0.00296284	0.0041003	0.469932	0.327965	solidity
7	S7_1232323	1232323	0.0576801	0.00296284	0.0041003	0.469932	0.327965	solidity
9	S9_23653040	23653040	0.433397	0.00169183	0.00234147	0.469955	0.327944	solidity
10	S10_24689125	24689125	0.0707457	0.00326164	0.00451435	0.469985	0.327916	solidity
10	S10_24689127	24689127	0.0707457	0.00326164	0.00451435	0.469985	0.327916	solidity
10	S10_24689129	24689129	0.0707457	0.00326164	0.00451435	0.469985	0.327916	solidity
10	S10_24689137	24689137	0.0707457	0.00326164	0.00451435	0.469985	0.327916	solidity
10	S10_24689141	24689141	0.0707457	0.00326164	0.00451435	0.469985	0.327916	solidity
16	S16_1097764	1097764	0.318356	-0.0017994	0.0024905	0.469985	0.327916	solidity
5	S5_5898196	5898196	0.353728	-0.00168873	0.00233735	0.469989	0.327912	solidity
8	S8_19026232	19026232	0.166484	0.00298603	0.00413299	0.469995	0.327907	solidity
14	S14_10637665	10637665	0.095921	-0.00285421	0.00395054	0.469995	0.327907	solidity
9	S9_25517987	25517987	0.375398	0.00163894	0.00226849	0.469999	0.327903	solidity
16	S16_26248366	26248366	0.176546	0.00209454	0.00289919	0.470014	0.327889	solidity
3	S3_26803895	26803895	0.209369	0.00197431	0.00273279	0.470016	0.327887	solidity
3	S3_26803925	26803925	0.209369	0.00197431	0.00273279	0.470016	0.327887	solidity
11	S11_25422568	25422568	0.282345	-0.00187018	0.00258881	0.470044	0.327861	solidity
9	S9_19619330	19619330	0.381134	0.0018176	0.00251623	0.47008	0.327828	solidity
9	S9_26722528	26722528	0.133525	-0.00239607	0.00331713	0.470091	0.327818	solidity
3	S3_1324432	1324432	0.43021	0.00169875	0.0023518	0.470098	0.327812	solidity
17	S17_17280787	17280787	0.388464	0.00156874	0.00217182	0.470101	0.327809	solidity
9	S9_17926047	17926047	0.349904	-0.00170252	0.00235722	0.470137	0.327776	solidity
16	S16_12769176	12769176	0.241874	-0.00214829	0.00297446	0.470143	0.32777	solidity
17	S17_23899590	23899590	0.0688337	-0.0030429	0.00421351	0.470185	0.327731	solidity
8	S8_28628215	28628215	0.0710644	-0.00330453	0.00457608	0.470213	0.327705	solidity
8	S8_28628226	28628226	0.0710644	-0.00330453	0.00457608	0.470213	0.327705	solidity
14	S14_1181337	1181337	0.325048	0.00180464	0.00249916	0.470233	0.327687	solidity
3	S3_3292822	3292822	0.392288	0.00181489	0.00251336	0.470234	0.327686	solidity
12	S12_31063463	31063463	0.0949649	-0.00301846	0.00418053	0.470278	0.327645	solidity
6	S6_11487244	11487244	0.180769	0.00271087	0.00375458	0.470284	0.32764	solidity
14	S14_11695194	11695194	0.0527473	0.00478117	0.00662212	0.470295	0.32763	solidity
1	S1_3783953	3783953	0.137349	-0.00242478	0.0033586	0.470318	0.327608	solidity
3	S3_1584931	1584931	0.363607	-0.00181297	0.00251123	0.470327	0.3276	solidity
4	S4_28258530	28258530	0.0984704	0.00286325	0.0039662	0.470348	0.327581	solidity
7	S7_24058990	24058990	0.21638	-0.00198776	0.00275359	0.470368	0.327562	solidity
8	S8_10543290	10543290	0.193435	0.00170133	0.0023569	0.470386	0.327546	solidity
8	S8_10543291	10543291	0.193435	0.00170133	0.0023569	0.470386	0.327546	solidity
8	S8_23122346	23122346	0.475143	0.0013188	0.00182702	0.470401	0.327532	solidity
4	S4_26408538	26408538	0.206182	-0.00214956	0.002978	0.470409	0.327524	solidity
6	S6_14434447	14434447	0.122052	0.00252538	0.00349883	0.47043	0.327505	solidity
14	S14_2626799	2626799	0.467177	-0.00158207	0.00219199	0.470447	0.327489	solidity
13	S13_7543173	7543173	0.0508346	-0.00590519	0.00818289	0.470509	0.327432	solidity
2	S2_5358578	5358578	0.333333	0.00175425	0.00243092	0.470514	0.327427	solidity
10	S10_19406439	19406439	0.288719	-0.00190702	0.00264272	0.470534	0.327409	solidity
4	S4_25237345	25237345	0.391013	0.00146638	0.00203212	0.470541	0.327403	solidity
15	S15_11064221	11064221	0.166348	0.00261297	0.00362163	0.470608	0.327341	solidity
17	S17_24564516	24564516	0.200765	0.00231181	0.00320426	0.470615	0.327334	solidity
5	S5_1943747	1943747	0.0611855	0.00301564	0.00417981	0.470616	0.327333	solidity
5	S5_1943748	1943748	0.0611855	0.00301564	0.00417981	0.470616	0.327333	solidity
5	S5_1943749	1943749	0.0611855	0.00301564	0.00417981	0.470616	0.327333	solidity
2	S2_7766362	7766362	0.148502	0.00245084	0.00339725	0.470652	0.3273	solidity
3	S3_1902612	1902612	0.422562	0.00164588	0.00228148	0.470659	0.327294	solidity
11	S11_2021986	2021986	0.131612	0.00252154	0.00349539	0.47067	0.327283	solidity
2	S2_18161285	18161285	0.133206	0.00227126	0.0031485	0.470677	0.327277	solidity
5	S5_8634988	8634988	0.071978	-0.00394297	0.00546616	0.470699	0.327257	solidity
5	S5_28172318	28172318	0.234544	-0.0021941	0.0030417	0.4707	0.327256	solidity
4	S4_3015217	3015217	0.296686	-0.00148405	0.00205737	0.470703	0.327253	solidity
4	S4_18491161	18491161	0.12747	-0.00243009	0.00336888	0.470704	0.327252	solidity
1	S1_6793869	6793869	0.0965583	0.00295899	0.00410223	0.470718	0.327239	solidity
3	S3_29411484	29411484	0.0923077	0.00284087	0.0039385	0.47072	0.327237	solidity
14	S14_8971112	8971112	0.0895475	0.00297158	0.00411998	0.470749	0.327211	solidity
3	S3_29089171	29089171	0.250797	-0.00198746	0.00275569	0.470774	0.327188	solidity
14	S14_2594871	2594871	0.159975	0.00191331	0.00265296	0.470788	0.327175	solidity
6	S6_8204262	8204262	0.471429	-0.00212941	0.00295279	0.470816	0.327149	solidity
4	S4_7112657	7112657	0.0703297	-0.00420928	0.005837	0.470825	0.32714	solidity
17	S17_6962553	6962553	0.100382	0.00277544	0.00384878	0.470834	0.327132	solidity
8	S8_2392175	2392175	0.134799	-0.00248271	0.00344294	0.470847	0.32712	solidity
10	S10_8670620	8670620	0.296367	-0.00176074	0.00244203	0.4709	0.327071	solidity
11	S11_20574396	20574396	0.0743551	-0.00440764	0.00611337	0.47092	0.327053	solidity
11	S11_20574398	20574398	0.0743551	-0.00440764	0.00611337	0.47092	0.327053	solidity
4	S4_26582216	26582216	0.201083	-0.00200999	0.00278796	0.470939	0.327035	solidity
8	S8_9908086	9908086	0.116635	0.00235908	0.00327232	0.470959	0.327017	solidity
17	S17_6125294	6125294	0.120879	-0.00306731	0.00425471	0.470959	0.327017	solidity
16	S16_11977135	11977135	0.120459	0.00244309	0.00338929	0.471016	0.326964	solidity
2	S2_3464755	3464755	0.184831	0.00237313	0.00329225	0.471019	0.326962	solidity
16	S16_6579306	6579306	0.171128	0.00216665	0.00300581	0.471019	0.326962	solidity
17	S17_17462242	17462242	0.134799	0.0024708	0.00342777	0.47102	0.326961	solidity
2	S2_28123473	28123473	0.0506692	-0.00322219	0.00447064	0.471066	0.326918	solidity
3	S3_1006356	1006356	0.128426	-0.00255337	0.00354268	0.471067	0.326917	solidity
10	S10_19694069	19694069	0.1058	-0.00240622	0.00333854	0.471069	0.326915	solidity
10	S10_24165570	24165570	0.226896	-0.00200962	0.00278835	0.47108	0.326905	solidity
12	S12_5850696	5850696	0.22594	-0.00202331	0.00280747	0.471101	0.326886	solidity
18	S18_5907981	5907981	0.371256	0.00183029	0.0025397	0.471111	0.326877	solidity
1	S1_30198493	30198493	0.479605	0.00145262	0.00201577	0.471139	0.326851	solidity
1	S1_30198500	30198500	0.479605	0.00145262	0.00201577	0.471139	0.326851	solidity
4	S4_795796	795796	0.260038	0.00173688	0.00241027	0.471145	0.326845	solidity
11	S11_5617319	5617319	0.069471	0.0030163	0.00418574	0.471147	0.326844	solidity
2	S2_29373045	29373045	0.203314	-0.00205004	0.00284489	0.471152	0.326839	solidity
6	S6_24075887	24075887	0.321861	0.00175384	0.00243388	0.47116	0.326832	solidity
6	S6_4500000	4500000	0.323773	-0.00171983	0.0023867	0.471161	0.326831	solidity
1	S1_30593190	30593190	0.463671	-0.00150744	0.00209197	0.471165	0.326827	solidity
8	S8_32111724	32111724	0.0516252	-0.00361822	0.00502127	0.471169	0.326823	solidity
10	S10_13908620	13908620	0.0630975	-0.00311379	0.00432131	0.471177	0.326816	solidity
10	S10_13908635	13908635	0.0630975	-0.00311379	0.00432131	0.471177	0.326816	solidity
14	S14_13438550	13438550	0.443595	-0.00179646	0.00249322	0.471194	0.3268	solidity
9	S9_22762111	22762111	0.258126	0.00197929	0.00274704	0.471206	0.326789	solidity
1	S1_25913392	25913392	0.200765	0.00221619	0.00307591	0.471217	0.326779	solidity
10	S10_513697	513697	0.101338	-0.0026698	0.00370553	0.471223	0.326774	solidity
6	S6_5883549	5883549	0.225621	0.00201264	0.00279347	0.471229	0.326768	solidity
1	S1_32462240	32462240	0.41587	0.00172219	0.00239035	0.47123	0.326767	solidity
15	S15_9094371	9094371	0.474506	-0.00160219	0.00222389	0.471251	0.326748	solidity
12	S12_2091174	2091174	0.227852	-0.001929	0.00267752	0.471252	0.326747	solidity
12	S12_2091188	2091188	0.227852	-0.001929	0.00267752	0.471252	0.326747	solidity
18	S18_5074873	5074873	0.485022	-0.00164559	0.00228422	0.471267	0.326733	solidity
1	S1_17310567	17310567	0.305495	0.00224721	0.00311935	0.471274	0.326727	solidity
11	S11_26884281	26884281	0.18037	0.0016683	0.00231581	0.471282	0.326719	solidity
11	S11_26884284	26884284	0.18037	0.0016683	0.00231581	0.471282	0.326719	solidity
11	S11_26884310	26884310	0.18037	0.0016683	0.00231581	0.471282	0.326719	solidity
11	S11_26884319	26884319	0.18037	0.0016683	0.00231581	0.471282	0.326719	solidity
11	S11_26884336	26884336	0.18037	0.0016683	0.00231581	0.471282	0.326719	solidity
2	S2_29364384	29364384	0.474825	-0.00160951	0.00223427	0.471295	0.326707	solidity
7	S7_26775775	26775775	0.26673	0.00187291	0.00259991	0.471295	0.326707	solidity
7	S7_26775787	26775787	0.26673	0.00187291	0.00259991	0.471295	0.326707	solidity
4	S4_24085462	24085462	0.17559	0.00169846	0.00235777	0.4713	0.326703	solidity
3	S3_20818227	20818227	0.391013	-0.00175232	0.00243267	0.471323	0.326681	solidity
10	S10_13231281	13231281	0.42543	-0.00169574	0.00235416	0.47133	0.326675	solidity
5	S5_19992725	19992725	0.0994505	0.00355808	0.00493979	0.471347	0.326659	solidity
5	S5_27196661	27196661	0.169853	-0.00233691	0.00324443	0.471351	0.326656	solidity
3	S3_18250432	18250432	0.23805	-0.00166949	0.00231785	0.471355	0.326652	solidity
14	S14_16263612	16263612	0.0618228	-0.0035277	0.00489792	0.471374	0.326634	solidity
5	S5_857056	857056	0.435628	-0.00173111	0.00240355	0.471383	0.326626	solidity
17	S17_1373601	1373601	0.151052	-0.00225944	0.00313723	0.471399	0.326611	solidity
16	S16_19120001	19120001	0.117033	0.00304373	0.00422646	0.471427	0.326586	solidity
9	S9_24421085	24421085	0.221797	0.00200721	0.00278744	0.471469	0.326547	solidity
3	S3_16166746	16166746	0.325048	0.00196267	0.00272568	0.471484	0.326533	solidity
14	S14_3015851	3015851	0.17782	-0.00207523	0.00288203	0.471489	0.326528	solidity
14	S14_7499150	7499150	0.0510989	0.00488257	0.00678112	0.47151	0.326509	solidity
11	S11_9538413	9538413	0.182919	-0.00188729	0.00262138	0.471549	0.326473	solidity
11	S11_9538439	9538439	0.182919	-0.00188729	0.00262138	0.471549	0.326473	solidity
11	S11_9538443	9538443	0.182919	-0.00188729	0.00262138	0.471549	0.326473	solidity
12	S12_6651970	6651970	0.168579	0.00213863	0.00297071	0.471582	0.326443	solidity
4	S4_26872588	26872588	0.424474	-0.00167947	0.00233315	0.471629	0.326399	solidity
3	S3_12171165	12171165	0.0876354	0.00293046	0.00407105	0.47163	0.326399	solidity
8	S8_1854724	1854724	0.356597	-0.00165775	0.002303	0.471635	0.326394	solidity
11	S11_6727659	6727659	0.443913	0.00179825	0.00249822	0.471641	0.326388	solidity
4	S4_9954057	9954057	0.096877	-0.00249832	0.0034709	0.471654	0.326376	solidity
14	S14_10669757	10669757	0.444869	0.00175872	0.0024434	0.471658	0.326373	solidity
12	S12_10801992	10801992	0.390695	0.0017596	0.0024447	0.471671	0.326361	solidity
13	S13_26980915	26980915	0.195029	0.00209758	0.00291429	0.471675	0.326357	solidity
5	S5_3368394	3368394	0.0857143	-0.00373625	0.00519119	0.471692	0.326341	solidity
3	S3_26869656	26869656	0.0873168	0.00293828	0.00408258	0.471702	0.326332	solidity
1	S1_3622790	3622790	0.480769	-0.00181923	0.00252791	0.471737	0.3263	solidity
1	S1_4138089	4138089	0.162843	-0.00198122	0.00275305	0.471742	0.326295	solidity
4	S4_24882157	24882157	0.246973	0.00140577	0.00195346	0.471752	0.326286	solidity
13	S13_4818371	4818371	0.20204	0.00199299	0.00276951	0.47176	0.326279	solidity
4	S4_10482693	10482693	0.141209	-0.00298569	0.00414901	0.471762	0.326277	solidity
7	S7_6728199	6728199	0.0587912	0.00416088	0.00578231	0.471779	0.326261	solidity
5	S5_4688009	4688009	0.159018	-0.00297654	0.00413671	0.471807	0.326236	solidity
5	S5_4688022	4688022	0.159018	-0.00297654	0.00413671	0.471807	0.326236	solidity
5	S5_6152894	6152894	0.470363	-0.0018171	0.00252536	0.471809	0.326234	solidity
15	S15_10938382	10938382	0.125239	0.00255994	0.00355776	0.471811	0.326232	solidity
13	S13_548200	548200	0.0516252	-0.00389764	0.00541697	0.471818	0.326225	solidity
13	S13_548213	548213	0.0516252	-0.00389764	0.00541697	0.471818	0.326225	solidity
12	S12_3830038	3830038	0.150414	0.00226438	0.00314706	0.47182	0.326224	solidity
2	S2_1594520	1594520	0.360739	0.00149394	0.00207631	0.471823	0.326221	solidity
1	S1_31732904	31732904	0.185468	-0.00223001	0.00309948	0.471846	0.3262	solidity
1	S1_5088188	5088188	0.261632	-0.00164454	0.00228574	0.471848	0.326198	solidity
5	S5_18138209	18138209	0.331421	0.00181012	0.00251589	0.471848	0.326198	solidity
2	S2_8872280	8872280	0.219248	0.00158607	0.00220458	0.471869	0.326179	solidity
3	S3_26093110	26093110	0.108349	0.00222576	0.00309377	0.471873	0.326175	solidity
7	S7_26674322	26674322	0.305609	-0.00180249	0.00250557	0.471898	0.326152	solidity
3	S3_6835127	6835127	0.427661	0.00158166	0.00219869	0.471915	0.326136	solidity
14	S14_12332292	12332292	0.0528999	-0.00463592	0.00644449	0.471918	0.326133	solidity
1	S1_33460740	33460740	0.390057	0.00162182	0.0022546	0.471931	0.326121	solidity
15	S15_1303068	1303068	0.135118	0.00243198	0.00338103	0.471955	0.326099	solidity
18	S18_10708438	10708438	0.29796	-0.00176675	0.00245625	0.471965	0.32609	solidity
18	S18_10708454	10708454	0.29796	-0.00176675	0.00245625	0.471965	0.32609	solidity
15	S15_10098948	10098948	0.14659	-0.00227404	0.00316166	0.471985	0.326072	solidity
13	S13_7396586	7396586	0.102932	0.00307223	0.00427147	0.471991	0.326066	solidity
8	S8_22906740	22906740	0.366475	0.00176195	0.00244987	0.472017	0.326042	solidity
15	S15_10521861	10521861	0.15392	0.00214231	0.00297873	0.472017	0.326042	solidity
8	S8_2662580	2662580	0.109341	-0.00344659	0.00479244	0.472034	0.326027	solidity
8	S8_8431252	8431252	0.0844487	0.002909	0.0040451	0.472053	0.326009	solidity
11	S11_8487778	8487778	0.0692308	0.00408315	0.00567812	0.472077	0.325987	solidity
14	S14_6777976	6777976	0.0659656	0.00282273	0.00392538	0.472081	0.325983	solidity
9	S9_16942336	16942336	0.352454	-0.00202699	0.00281885	0.472087	0.325978	solidity
13	S13_26069809	26069809	0.162205	-0.00218519	0.00303886	0.47209	0.325975	solidity
13	S13_26069841	26069841	0.162205	-0.00218519	0.00303886	0.47209	0.325975	solidity
13	S13_23761970	23761970	0.333652	0.00178736	0.00248562	0.472091	0.325974	solidity
1	S1_21107759	21107759	0.376354	-0.00169375	0.00235546	0.472096	0.32597	solidity
5	S5_1703270	1703270	0.276928	-0.00189352	0.00263332	0.472103	0.325963	solidity
8	S8_32719277	32719277	0.0790312	-0.00243464	0.00338593	0.472113	0.325954	solidity
3	S3_4886921	4886921	0.0802198	0.00385054	0.00535524	0.472127	0.325941	solidity
1	S1_21144943	21144943	0.182282	-0.00229276	0.00318898	0.472163	0.325908	solidity
8	S8_4411067	4411067	0.275016	0.00185945	0.00258645	0.47219	0.325883	solidity
8	S8_4411068	4411068	0.275016	0.00185945	0.00258645	0.47219	0.325883	solidity
8	S8_4411069	4411069	0.275016	0.00185945	0.00258645	0.47219	0.325883	solidity
8	S8_4411070	4411070	0.275016	0.00185945	0.00258645	0.47219	0.325883	solidity
8	S8_4411071	4411071	0.275016	0.00185945	0.00258645	0.47219	0.325883	solidity
8	S8_4411072	4411072	0.275016	0.00185945	0.00258645	0.47219	0.325883	solidity
8	S8_4411073	4411073	0.275016	0.00185945	0.00258645	0.47219	0.325883	solidity
8	S8_4411074	4411074	0.275016	0.00185945	0.00258645	0.47219	0.325883	solidity
11	S11_7140199	7140199	0.103569	-0.00233335	0.00324564	0.472192	0.325881	solidity
7	S7_3398335	3398335	0.0917782	-0.00295581	0.00411175	0.472222	0.325854	solidity
10	S10_3809616	3809616	0.221797	0.00218424	0.00303859	0.472244	0.325834	solidity
9	S9_6163614	6163614	0.258445	0.00204157	0.00284016	0.472251	0.325827	solidity
1	S1_16918293	16918293	0.176546	0.00226776	0.00315496	0.472269	0.325811	solidity
15	S15_19385	19385	0.102613	0.00278359	0.00387266	0.472277	0.325803	solidity
8	S8_25224420	25224420	0.126923	-0.00307812	0.00428246	0.472281	0.3258	solidity
2	S2_4675095	4675095	0.382091	-0.00156367	0.00217551	0.472289	0.325792	solidity
9	S9_102818	102818	0.130975	0.00256372	0.00356698	0.472303	0.325779	solidity
9	S9_7963161	7963161	0.261632	0.00174093	0.00242232	0.472324	0.32576	solidity
4	S4_2878354	2878354	0.263544	-0.00184842	0.00257189	0.472326	0.325758	solidity
8	S8_28552186	28552186	0.463671	0.00176617	0.0024575	0.472335	0.32575	solidity
18	S18_5317638	5317638	0.054812	-0.00358721	0.00499161	0.472358	0.325729	solidity
2	S2_12587515	12587515	0.415551	-0.0015177	0.0021119	0.472362	0.325725	solidity
11	S11_18441386	18441386	0.111536	-0.00227566	0.00316672	0.472377	0.325711	solidity
15	S15_5593261	5593261	0.113129	-0.00280372	0.00390159	0.472382	0.325707	solidity
17	S17_24960762	24960762	0.378266	0.00176901	0.00246209	0.47245	0.325644	solidity
17	S17_13203273	13203273	0.0898662	-0.00273763	0.00381033	0.472464	0.325631	solidity
17	S17_13203274	13203274	0.0898662	-0.00273763	0.00381033	0.472464	0.325631	solidity
17	S17_13203275	13203275	0.0898662	-0.00273763	0.00381033	0.472464	0.325631	solidity
4	S4_27194141	27194141	0.243467	0.00195407	0.00271985	0.472482	0.325615	solidity
10	S10_1438399	1438399	0.377629	0.00159253	0.00221694	0.472543	0.325559	solidity
5	S5_20857816	20857816	0.083174	-0.00292226	0.00406805	0.472545	0.325557	solidity
12	S12_10801946	10801946	0.278521	-0.00200946	0.00279749	0.472566	0.325538	solidity
11	S11_15792218	15792218	0.185787	0.0021373	0.00297549	0.472573	0.325531	solidity
17	S17_18789904	18789904	0.29796	0.00185209	0.00257849	0.472581	0.325524	solidity
14	S14_1629716	1629716	0.143085	0.00249824	0.00347814	0.472591	0.325515	solidity
16	S16_27013819	27013819	0.361058	0.00173097	0.00240993	0.472594	0.325512	solidity
8	S8_23396028	23396028	0.0634162	0.00332162	0.00462454	0.472597	0.325509	solidity
14	S14_8764171	8764171	0.115679	0.00268288	0.00373525	0.472597	0.325509	solidity
2	S2_23436010	23436010	0.260038	0.00176421	0.00245634	0.472616	0.325492	solidity
12	S12_20632972	20632972	0.378904	0.001714	0.00238662	0.472652	0.325459	solidity
6	S6_27889445	27889445	0.1058	-0.00270023	0.00375995	0.472661	0.32545	solidity
17	S17_21697250	21697250	0.0825366	-0.00292617	0.00407466	0.472672	0.32544	solidity
1	S1_30491594	30491594	0.0535373	-0.00340514	0.00474187	0.472695	0.325419	solidity
1	S1_30491603	30491603	0.0535373	-0.00340514	0.00474187	0.472695	0.325419	solidity
18	S18_13643251	13643251	0.332696	-0.00147738	0.00205735	0.472697	0.325417	solidity
18	S18_13643271	13643271	0.332696	-0.00147738	0.00205735	0.472697	0.325417	solidity
8	S8_27935849	27935849	0.0847674	-0.00274068	0.00381678	0.47272	0.325396	solidity
5	S5_2427788	2427788	0.442639	0.00173094	0.00241059	0.472722	0.325394	solidity
4	S4_27423494	27423494	0.108349	-0.0026838	0.00373761	0.472725	0.325391	solidity
1	S1_26362022	26362022	0.0515933	-0.00516318	0.00719092	0.472749	0.325369	solidity
8	S8_25615284	25615284	0.0622155	0.00498284	0.00693996	0.472762	0.325357	solidity
2	S2_10191144	10191144	0.453792	-0.00137483	0.00191495	0.47279	0.325332	solidity
18	S18_11481068	11481068	0.260994	-0.00191705	0.0026703	0.47281	0.325313	solidity
14	S14_3573435	3573435	0.0656469	-0.00341817	0.00476131	0.472817	0.325307	solidity
3	S3_3718950	3718950	0.394837	0.00164315	0.00228884	0.47282	0.325304	solidity
11	S11_5640303	5640303	0.457298	-0.00171497	0.00238894	0.472831	0.325294	solidity
5	S5_21793884	21793884	0.219231	-0.00240245	0.00334667	0.472842	0.325284	solidity
6	S6_8737048	8737048	0.443407	-0.00214644	0.00299027	0.472875	0.325254	solidity
14	S14_5801013	5801013	0.444232	-0.00171999	0.00239617	0.472877	0.325252	solidity
18	S18_7473323	7473323	0.276609	-0.00181233	0.00252484	0.472881	0.325248	solidity
16	S16_5548629	5548629	0.224347	0.00186664	0.00260051	0.472882	0.325247	solidity
18	S18_5909090	5909090	0.435946	0.00167606	0.00233501	0.472883	0.325246	solidity
8	S8_3238031	3238031	0.29796	-0.00183829	0.00256111	0.472899	0.325232	solidity
15	S15_4200173	4200173	0.172084	-0.00193581	0.00269698	0.472899	0.325232	solidity
17	S17_17793418	17793418	0.48311	-0.0017734	0.00247078	0.472913	0.325219	solidity
3	S3_5412792	5412792	0.207457	0.001683	0.00234487	0.472921	0.325211	solidity
2	S2_9727682	9727682	0.150549	-0.00279684	0.0038972	0.47297	0.325166	solidity
8	S8_24904454	24904454	0.45188	-0.00171555	0.00239051	0.472973	0.325164	solidity
14	S14_21810928	21810928	0.0666029	-0.00293222	0.00408591	0.472978	0.325159	solidity
14	S14_21810969	21810969	0.0666029	-0.00293222	0.00408591	0.472978	0.325159	solidity
9	S9_7664815	7664815	0.404079	-0.00162889	0.00226987	0.472996	0.325143	solidity
17	S17_14649521	14649521	0.122371	-0.00245951	0.0034274	0.473002	0.325137	solidity
15	S15_6667490	6667490	0.336839	0.00154539	0.0021536	0.473015	0.325125	solidity
11	S11_17829462	17829462	0.384959	0.00170928	0.00238208	0.47303	0.325111	solidity
3	S3_1068901	1068901	0.151689	-0.00235183	0.00327762	0.473039	0.325103	solidity
3	S3_1068913	1068913	0.151689	-0.00235183	0.00327762	0.473039	0.325103	solidity
3	S3_26804037	26804037	0.220841	0.00173823	0.00242251	0.473045	0.325098	solidity
3	S3_26804049	26804049	0.220841	0.00173823	0.00242251	0.473045	0.325098	solidity
6	S6_19931535	19931535	0.138942	0.00233778	0.00325819	0.47306	0.325084	solidity
1	S1_31842287	31842287	0.141173	0.00274314	0.00382321	0.473068	0.325076	solidity
11	S11_14878461	14878461	0.355641	-0.00158804	0.00221335	0.473075	0.32507	solidity
6	S6_18526745	18526745	0.323976	0.00284954	0.00397172	0.473092	0.325054	solidity
2	S2_2586066	2586066	0.452199	0.00176834	0.00246484	0.473111	0.325037	solidity
6	S6_1164820	1164820	0.487572	-0.00165435	0.00230605	0.473131	0.325019	solidity
9	S9_27751284	27751284	0.463671	-0.00163037	0.00227266	0.473135	0.325015	solidity
16	S16_3704726	3704726	0.220204	0.00205335	0.00286235	0.473148	0.325003	solidity
4	S4_1356228	1356228	0.123964	0.00239867	0.00334377	0.473155	0.324997	solidity
17	S17_3966036	3966036	0.320905	-0.0017109	0.00238509	0.473169	0.324984	solidity
14	S14_7322654	7322654	0.427342	-0.00157401	0.00219428	0.473173	0.32498	solidity
12	S12_9991786	9991786	0.389739	0.00176079	0.00245476	0.47319	0.324964	solidity
2	S2_1750200	1750200	0.104844	0.00271522	0.00378537	0.473194	0.324961	solidity
17	S17_27035886	27035886	0.160612	-0.00225345	0.00314174	0.473213	0.324943	solidity
4	S4_22918994	22918994	0.418738	-0.00161711	0.00225477	0.473256	0.324904	solidity
5	S5_6176451	6176451	0.156788	-0.00203756	0.00284114	0.473273	0.324888	solidity
5	S5_4432088	4432088	0.0570427	0.003846	0.005363	0.47329	0.324873	solidity
5	S5_4432125	4432125	0.0570427	0.003846	0.005363	0.47329	0.324873	solidity
18	S18_7808878	7808878	0.311663	0.00185578	0.00258782	0.473299	0.324864	solidity
6	S6_2735611	2735611	0.153601	0.00235565	0.00328496	0.473311	0.324853	solidity
13	S13_15246098	15246098	0.313257	0.00163924	0.00228599	0.473324	0.324841	solidity
3	S3_5643247	5643247	0.133525	0.00236882	0.00330347	0.47333	0.324836	solidity
1	S1_11156590	11156590	0.228171	0.00178073	0.00248336	0.473334	0.324832	solidity
5	S5_22251644	22251644	0.112492	-0.00266721	0.00371967	0.473341	0.324826	solidity
7	S7_1647409	1647409	0.0809433	-0.00308768	0.00430628	0.473362	0.324807	solidity
3	S3_7385141	7385141	0.335883	-0.00175162	0.00244301	0.473381	0.324789	solidity
3	S3_7394028	7394028	0.334927	-0.00176008	0.00245499	0.473412	0.324761	solidity
14	S14_479944	479944	0.131868	0.00308754	0.00430662	0.473419	0.324754	solidity
4	S4_8155519	8155519	0.398352	0.00223571	0.00311851	0.473427	0.324747	solidity
10	S10_21703761	21703761	0.0739324	-0.00285392	0.00398122	0.473469	0.324708	solidity
18	S18_14461469	14461469	0.154945	-0.00289404	0.00403726	0.473478	0.3247	solidity
2	S2_15842414	15842414	0.342575	-0.00145993	0.00203672	0.473494	0.324686	solidity
2	S2_15842415	15842415	0.342575	-0.00145993	0.00203672	0.473494	0.324686	solidity
10	S10_24732960	24732960	0.194391	-0.0020655	0.00288172	0.473522	0.32466	solidity
10	S10_8264679	8264679	0.413321	0.00140302	0.00195749	0.473532	0.324651	solidity
10	S10_8264704	8264704	0.413321	0.00140302	0.00195749	0.473532	0.324651	solidity
13	S13_2581169	2581169	0.469726	-0.00160848	0.00224417	0.473535	0.324648	solidity
12	S12_3854348	3854348	0.471319	0.00171939	0.00239891	0.473537	0.324646	solidity
8	S8_19630184	19630184	0.104207	0.00261765	0.00365219	0.473538	0.324645	solidity
17	S17_24655713	24655713	0.101338	0.00328931	0.00458934	0.473542	0.324641	solidity
2	S2_3661686	3661686	0.114085	0.00265302	0.00370223	0.47362	0.32457	solidity
3	S3_2239898	2239898	0.119503	0.0025273	0.00352687	0.473631	0.32456	solidity
4	S4_1797628	1797628	0.180688	-0.0021029	0.00293469	0.473642	0.32455	solidity
4	S4_1797631	1797631	0.180688	-0.0021029	0.00293469	0.473642	0.32455	solidity
6	S6_15610093	15610093	0.307839	-0.00191724	0.0026756	0.473642	0.32455	solidity
3	S3_1475766	1475766	0.330147	-0.00186405	0.00260155	0.473673	0.324521	solidity
11	S11_27218065	27218065	0.199171	0.00162915	0.00227373	0.473677	0.324518	solidity
6	S6_13601200	13601200	0.0592734	0.00336703	0.00469929	0.473684	0.324511	solidity
2	S2_1661047	1661047	0.0927342	0.00270065	0.00376926	0.473687	0.324509	solidity
11	S11_24212291	24212291	0.228022	-0.00266886	0.00372494	0.473693	0.324503	solidity
11	S11_8337603	8337603	0.260989	0.00236773	0.00330473	0.473702	0.324495	solidity
9	S9_3305757	3305757	0.146909	-0.00218174	0.00304521	0.473713	0.324485	solidity
16	S16_11805756	11805756	0.257143	0.00257258	0.00359086	0.473728	0.324471	solidity
3	S3_2688899	2688899	0.201721	0.00164144	0.00229119	0.473735	0.324465	solidity
2	S2_11097095	11097095	0.355003	0.00233811	0.00326393	0.473777	0.324426	solidity
17	S17_18266474	18266474	0.472594	-0.00182468	0.00254721	0.473777	0.324426	solidity
5	S5_15110147	15110147	0.172403	-0.00220498	0.00307836	0.473816	0.32439	solidity
9	S9_24656333	24656333	0.121096	-0.0024644	0.0034406	0.473825	0.324382	solidity
7	S7_18762626	18762626	0.20204	0.0020075	0.00280283	0.473844	0.324365	solidity
11	S11_20650767	20650767	0.431319	-0.00199701	0.00278826	0.473854	0.324355	solidity
16	S16_22831955	22831955	0.190249	0.00207285	0.00289414	0.473854	0.324355	solidity
2	S2_915903	915903	0.383047	-0.00177141	0.0024733	0.473861	0.324349	solidity
18	S18_9075542	9075542	0.468451	-0.00160841	0.00224574	0.473867	0.324344	solidity
13	S13_16237829	16237829	0.425749	-0.00165737	0.00231444	0.473929	0.324287	solidity
14	S14_4049936	4049936	0.242511	-0.00207899	0.00290336	0.473952	0.324266	solidity
14	S14_21382556	21382556	0.282027	-0.00150812	0.0021062	0.47397	0.324249	solidity
9	S9_28881383	28881383	0.268961	0.00201688	0.00281694	0.474002	0.32422	solidity
9	S9_28881384	28881384	0.268961	0.00201688	0.00281694	0.474002	0.32422	solidity
9	S9_28881385	28881385	0.268961	0.00201688	0.00281694	0.474002	0.32422	solidity
7	S7_2298487	2298487	0.429254	-0.00169279	0.00236435	0.474013	0.32421	solidity
1	S1_22319888	22319888	0.2116	-0.00223749	0.00312516	0.474015	0.324208	solidity
6	S6_26940973	26940973	0.270554	0.00213748	0.0029855	0.47402	0.324203	solidity
14	S14_17185353	17185353	0.147228	-0.00193903	0.00270837	0.474029	0.324195	solidity
3	S3_27659068	27659068	0.2116	0.00176182	0.00246092	0.474041	0.324184	solidity
18	S18_6956433	6956433	0.389101	-0.00161498	0.0022559	0.474057	0.324169	solidity
14	S14_11713656	11713656	0.196703	0.00254921	0.00356158	0.474145	0.324089	solidity
6	S6_21727688	21727688	0.135755	-0.00225631	0.0031524	0.474149	0.324085	solidity
2	S2_8235476	8235476	0.37731	-0.0017722	0.00247621	0.474182	0.324055	solidity
13	S13_9793257	9793257	0.115679	0.00252041	0.0035218	0.474202	0.324037	solidity
13	S13_20367173	20367173	0.474187	0.00144827	0.0020237	0.474205	0.324034	solidity
2	S2_14347949	14347949	0.25717	-0.00194021	0.00271112	0.474207	0.324032	solidity
15	S15_13408128	13408128	0.267686	-0.0019263	0.00269171	0.474212	0.324027	solidity
17	S17_26940103	26940103	0.244105	0.0018667	0.00260843	0.474213	0.324027	solidity
11	S11_1498705	1498705	0.173678	0.00233894	0.00326856	0.474246	0.323996	solidity
4	S4_2886488	2886488	0.412683	0.0015545	0.00217259	0.474298	0.323949	solidity
2	S2_14461795	14461795	0.08413	0.00294164	0.00411136	0.474307	0.32394	solidity
2	S2_14461809	14461809	0.08413	0.00294164	0.00411136	0.474307	0.32394	solidity
9	S9_17178932	17178932	0.111217	-0.00251204	0.00351109	0.474325	0.323924	solidity
3	S3_27162066	27162066	0.0911409	0.00288583	0.00403381	0.474356	0.323896	solidity
16	S16_305623	305623	0.423518	-0.00144859	0.00202486	0.474359	0.323893	solidity
4	S4_837956	837956	0.114085	-0.00267531	0.00373987	0.474393	0.323862	solidity
9	S9_6819921	6819921	0.373168	0.00172543	0.00241232	0.47445	0.32381	solidity
1	S1_11614619	11614619	0.101976	0.00290668	0.00406411	0.474482	0.32378	solidity
1	S1_11614626	11614626	0.101976	0.00290668	0.00406411	0.474482	0.32378	solidity
3	S3_7954133	7954133	0.294774	0.00180058	0.00251771	0.474507	0.323757	solidity
3	S3_7954136	7954136	0.294774	0.00180058	0.00251771	0.474507	0.323757	solidity
3	S3_10250867	10250867	0.163161	0.00235718	0.003296	0.474508	0.323756	solidity
8	S8_27521108	27521108	0.217017	0.00209602	0.00293086	0.474512	0.323753	solidity
1	S1_7475884	7475884	0.0787126	-0.00304607	0.00425937	0.474518	0.323747	solidity
4	S4_28108488	28108488	0.282027	-0.00180123	0.00251885	0.474548	0.32372	solidity
17	S17_20823770	20823770	0.469089	-0.00168762	0.00235999	0.474549	0.323719	solidity
2	S2_7982367	7982367	0.294774	0.0018894	0.00264219	0.474555	0.323713	solidity
1	S1_29920914	29920914	0.188337	-0.00209424	0.00292869	0.474561	0.323708	solidity
11	S11_25533639	25533639	0.458572	-0.00164719	0.00230356	0.474571	0.323699	solidity
5	S5_21955132	21955132	0.0846154	-0.0037188	0.00520071	0.474575	0.323695	solidity
15	S15_7535929	7535929	0.113767	-0.00253667	0.00354765	0.474591	0.323681	solidity
1	S1_11532470	11532470	0.110899	-0.00254309	0.00355669	0.4746	0.323672	solidity
8	S8_33001629	33001629	0.0589547	-0.00359887	0.00503335	0.474606	0.323667	solidity
12	S12_1366410	1366410	0.157106	-0.00243657	0.00340779	0.474609	0.323664	solidity
6	S6_2619642	2619642	0.0835165	0.00359497	0.00502796	0.474612	0.323661	solidity
4	S4_28170252	28170252	0.106437	0.00275391	0.0038517	0.474618	0.323656	solidity
11	S11_27217787	27217787	0.2645	0.00187239	0.00261881	0.474624	0.32365	solidity
13	S13_11061648	11061648	0.310707	0.001633	0.00228402	0.47463	0.323645	solidity
9	S9_6204072	6204072	0.258764	-0.00190715	0.00266757	0.474645	0.323631	solidity
17	S17_27338064	27338064	0.18515	0.00173711	0.00242978	0.474656	0.323621	solidity
6	S6_23790442	23790442	0.369662	-0.00182717	0.00255576	0.474657	0.32362	solidity
2	S2_8489788	8489788	0.298917	0.00193175	0.00270206	0.47466	0.323617	solidity
5	S5_14575505	14575505	0.102294	0.0023882	0.00334064	0.474674	0.323605	solidity
1	S1_21272970	21272970	0.126832	-0.00239637	0.00335207	0.474675	0.323604	solidity
8	S8_5617070	5617070	0.246017	-0.00207297	0.00289976	0.474686	0.323594	solidity
2	S2_11739214	11739214	0.389101	-0.00169635	0.00237298	0.474695	0.323585	solidity
7	S7_24834692	24834692	0.432122	-0.00171165	0.00239441	0.4747	0.323581	solidity
15	S15_18695132	18695132	0.380497	-0.00158251	0.00221389	0.474728	0.323555	solidity
1	S1_6241158	6241158	0.102294	0.00290758	0.00406771	0.474736	0.323548	solidity
16	S16_21160931	21160931	0.495055	-0.0020349	0.00284689	0.474746	0.323539	solidity
7	S7_21945917	21945917	0.113448	0.002423	0.00338998	0.474761	0.323525	solidity
7	S7_4149994	4149994	0.15392	-0.00187646	0.00262532	0.474762	0.323524	solidity
15	S15_25168670	25168670	0.148184	-0.00209118	0.00292582	0.474774	0.323513	solidity
14	S14_10386711	10386711	0.0549451	0.00436775	0.00611142	0.474803	0.323487	solidity
2	S2_7585382	7585382	0.0994264	0.00284332	0.00397887	0.474853	0.323441	solidity
3	S3_3026389	3026389	0.231995	-0.00229964	0.00321806	0.474854	0.32344	solidity
3	S3_3026435	3026435	0.231995	-0.00229964	0.00321806	0.474854	0.32344	solidity
14	S14_877896	877896	0.407266	-0.00165968	0.00232274	0.474898	0.3234	solidity
12	S12_30023455	30023455	0.0842185	0.00408069	0.00571111	0.474907	0.323391	solidity
2	S2_4904522	4904522	0.0708791	0.00408194	0.0057129	0.47491	0.323389	solidity
5	S5_28185934	28185934	0.0889101	-0.00288375	0.00403605	0.47492	0.32338	solidity
16	S16_11394646	11394646	0.410771	0.00161492	0.00226038	0.474951	0.323351	solidity
9	S9_25884738	25884738	0.122371	0.00255346	0.00357413	0.474961	0.323342	solidity
11	S11_13031846	13031846	0.0815806	0.00311303	0.00435741	0.474965	0.323338	solidity
2	S2_976280	976280	0.291268	0.00170088	0.00238078	0.474968	0.323336	solidity
17	S17_8481389	8481389	0.163161	-0.00219483	0.0030722	0.47497	0.323334	solidity
17	S17_8481395	8481395	0.163161	-0.00219483	0.0030722	0.47497	0.323334	solidity
12	S12_6547127	6547127	0.126832	0.00242994	0.00340137	0.474979	0.323326	solidity
1	S1_29273035	29273035	0.0506692	-0.00382382	0.00535264	0.474992	0.323314	solidity
11	S11_8357437	8357437	0.0624602	-0.00303882	0.0042538	0.474994	0.323312	solidity
11	S11_25186309	25186309	0.186106	-0.00228784	0.00320278	0.475023	0.323285	solidity
14	S14_601554	601554	0.296686	0.00192328	0.0026925	0.475035	0.323274	solidity
1	S1_3604371	3604371	0.348311	-0.0016341	0.00228772	0.475048	0.323263	solidity
1	S1_27500874	27500874	0.222116	0.00173001	0.002422	0.475048	0.323263	solidity
10	S10_1104834	1104834	0.106437	0.00228408	0.00319771	0.475051	0.32326	solidity
1	S1_22292475	22292475	0.0796686	0.0031496	0.00440969	0.475076	0.323237	solidity
9	S9_23170665	23170665	0.0796686	0.00305237	0.00427373	0.475094	0.32322	solidity
3	S3_2085837	2085837	0.132569	0.0024503	0.00343079	0.475098	0.323217	solidity
18	S18_7366288	7366288	0.272148	-0.00180226	0.00252361	0.475129	0.323188	solidity
16	S16_10280533	10280533	0.0640535	0.00338999	0.00474689	0.475135	0.323183	solidity
16	S16_10280555	10280555	0.0640535	0.00338999	0.00474689	0.475135	0.323183	solidity
15	S15_1851064	1851064	0.214835	-0.00244044	0.00341732	0.475141	0.323177	solidity
14	S14_12961374	12961374	0.384066	-0.00236579	0.00331283	0.475147	0.323172	solidity
10	S10_23440019	23440019	0.0506692	0.00361871	0.00506757	0.47517	0.323151	solidity
7	S7_5542393	5542393	0.130656	-0.00236432	0.00331098	0.475175	0.323146	solidity
10	S10_23132888	23132888	0.0736138	0.00247595	0.00346742	0.475189	0.323134	solidity
12	S12_20632947	20632947	0.378585	0.00170411	0.00238655	0.475198	0.323125	solidity
18	S18_10360705	10360705	0.192161	0.00228844	0.00320506	0.475223	0.323103	solidity
3	S3_5414206	5414206	0.282027	-0.00197134	0.00276097	0.475226	0.3231	solidity
2	S2_25911315	25911315	0.256533	-0.00187877	0.00263142	0.475243	0.323084	solidity
11	S11_25563223	25563223	0.46144	-0.00166212	0.00232808	0.475261	0.323068	solidity
5	S5_6652370	6652370	0.187062	-0.00203504	0.00285042	0.475262	0.323067	solidity
18	S18_9862752	9862752	0.0905035	-0.00250689	0.00351169	0.475308	0.323025	solidity
1	S1_17670107	17670107	0.167304	-0.00223186	0.00312657	0.475329	0.323006	solidity
6	S6_24503218	24503218	0.0815806	0.00316029	0.0044272	0.47533	0.323005	solidity
6	S6_24503219	24503219	0.0815806	0.00316029	0.0044272	0.47533	0.323005	solidity
6	S6_24503224	24503224	0.0815806	0.00316029	0.0044272	0.47533	0.323005	solidity
9	S9_1667803	1667803	0.332059	-0.0018265	0.00255877	0.475339	0.322997	solidity
9	S9_1667814	1667814	0.332059	-0.0018265	0.00255877	0.475339	0.322997	solidity
7	S7_494956	494956	0.175908	-0.00221462	0.00310257	0.475349	0.322987	solidity
4	S4_2210330	2210330	0.176227	-0.00211755	0.00296663	0.475358	0.322979	solidity
6	S6_3641244	3641244	0.191523	0.00175964	0.00246531	0.475376	0.322963	solidity
2	S2_30251707	30251707	0.365519	0.00140597	0.00197001	0.475422	0.322921	solidity
1	S1_8320043	8320043	0.48566	-0.00171803	0.00240739	0.475444	0.322901	solidity
12	S12_27719384	27719384	0.14011	0.00302562	0.00423975	0.475455	0.322891	solidity
4	S4_5592804	5592804	0.0936902	-0.00282231	0.00395537	0.475512	0.322839	solidity
1	S1_23196705	23196705	0.329509	-0.00169089	0.00236977	0.47552	0.322831	solidity
1	S1_5058274	5058274	0.0885915	-0.00273472	0.00383281	0.475535	0.322818	solidity
18	S18_12085378	12085378	0.0666029	0.00320598	0.00449332	0.475537	0.322816	solidity
12	S12_24341395	24341395	0.114085	-0.00259137	0.003632	0.475548	0.322806	solidity
3	S3_28705664	28705664	0.237412	0.00204454	0.00286561	0.475552	0.322802	solidity
3	S3_28705681	28705681	0.237412	0.00204454	0.00286561	0.475552	0.322802	solidity
10	S10_5010110	5010110	0.196303	0.00216309	0.00303187	0.475566	0.322789	solidity
3	S3_26351327	26351327	0.239643	0.00197834	0.00277294	0.47557	0.322786	solidity
11	S11_1909152	1909152	0.116316	0.00267557	0.00375024	0.475573	0.322783	solidity
13	S13_5294913	5294913	0.390695	0.00169103	0.00237026	0.475577	0.322779	solidity
6	S6_20615987	20615987	0.447419	0.00156765	0.00219734	0.475579	0.322777	solidity
1	S1_19494690	19494690	0.120879	-0.00323922	0.00454048	0.475592	0.322765	solidity
5	S5_21923132	21923132	0.284576	0.00173358	0.00243	0.475594	0.322764	solidity
1	S1_27500871	27500871	0.221797	0.00172833	0.00242264	0.475595	0.322763	solidity
16	S16_6651580	6651580	0.226577	0.00191831	0.00268901	0.475605	0.322754	solidity
14	S14_1717112	1717112	0.166667	0.00231111	0.0032397	0.475615	0.322744	solidity
9	S9_26079162	26079162	0.304971	0.0016514	0.00231502	0.475636	0.322725	solidity
3	S3_1060047	1060047	0.164755	-0.00232135	0.00325436	0.475657	0.322706	solidity
17	S17_25299090	25299090	0.340025	0.00178843	0.00250739	0.475682	0.322683	solidity
17	S17_983199	983199	0.259401	0.00177754	0.00249226	0.475708	0.32266	solidity
5	S5_24315354	24315354	0.413958	0.00150852	0.00211514	0.475719	0.32265	solidity
8	S8_6928541	6928541	0.133843	-0.00217631	0.00305161	0.475742	0.322629	solidity
10	S10_24446005	24446005	0.226896	-0.0019769	0.002772	0.475743	0.322628	solidity
8	S8_14670862	14670862	0.436584	0.00166314	0.00233206	0.475745	0.322626	solidity
15	S15_5153218	5153218	0.0911409	0.00303632	0.00425757	0.475748	0.322623	solidity
3	S3_10160306	10160306	0.0660091	-0.00502951	0.00705272	0.475765	0.322608	solidity
8	S8_32392337	32392337	0.369981	-0.00185815	0.00260571	0.47578	0.322594	solidity
4	S4_2206566	2206566	0.374124	-0.00140631	0.00197215	0.475793	0.322582	solidity
5	S5_26504446	26504446	0.35341	-0.00175783	0.00246513	0.475796	0.322579	solidity
2	S2_27671793	27671793	0.0516252	0.00397125	0.00556928	0.475806	0.32257	solidity
14	S14_10287303	10287303	0.0838113	-0.00282596	0.00396319	0.475815	0.322562	solidity
8	S8_1649810	1649810	0.40153	-0.00172426	0.00241822	0.47583	0.322548	solidity
8	S8_1305598	1305598	0.148821	0.00196703	0.00275886	0.475853	0.322527	solidity
10	S10_25881649	25881649	0.122052	-0.00250759	0.00351703	0.475855	0.322525	solidity
14	S14_21169815	21169815	0.220523	0.00198574	0.00278511	0.475856	0.322524	solidity
18	S18_3933669	3933669	0.246654	0.00187657	0.00263213	0.475878	0.322504	solidity
15	S15_2449681	2449681	0.298917	-0.00160388	0.00224966	0.47588	0.322503	solidity
16	S16_8267733	8267733	0.347355	-0.0016965	0.0023796	0.475888	0.322495	solidity
16	S16_8267755	8267755	0.347355	-0.0016965	0.0023796	0.475888	0.322495	solidity
2	S2_12583542	12583542	0.417782	0.00173466	0.00243323	0.475903	0.322482	solidity
7	S7_26730973	26730973	0.328235	-0.00176893	0.00248132	0.475908	0.322477	solidity
10	S10_22073316	22073316	0.0541746	0.00360425	0.0050561	0.475938	0.32245	solidity
11	S11_22906790	22906790	0.292308	0.00251954	0.00353477	0.475976	0.322415	solidity
11	S11_6115478	6115478	0.43021	0.00212942	0.00298747	0.475978	0.322413	solidity
14	S14_6745094	6745094	0.144678	0.00225025	0.00315702	0.475983	0.322409	solidity
14	S14_19417010	19417010	0.0586361	0.00328496	0.00460936	0.476049	0.322348	solidity
3	S3_21591577	21591577	0.0975143	-0.00280968	0.00394249	0.476052	0.322346	solidity
6	S6_2443724	2443724	0.153297	-0.00298787	0.00419252	0.476053	0.322345	solidity
18	S18_1769268	1769268	0.413002	0.00170489	0.00239242	0.476082	0.322318	solidity
11	S11_1415115	1415115	0.212874	0.00211034	0.00296146	0.476093	0.322308	solidity
15	S15_24514551	24514551	0.165711	-0.00216578	0.00303946	0.476121	0.322283	solidity
4	S4_24602277	24602277	0.160931	0.00187824	0.00263603	0.476139	0.322266	solidity
18	S18_14460685	14460685	0.266412	0.00156776	0.0022003	0.476141	0.322264	solidity
4	S4_28170206	28170206	0.095921	0.00286993	0.00402787	0.476144	0.322262	solidity
9	S9_23355337	23355337	0.106119	0.00292761	0.00410882	0.476144	0.322262	solidity
3	S3_21742804	21742804	0.0720204	-0.00313215	0.00439595	0.47615	0.322256	solidity
7	S7_8315040	8315040	0.221479	-0.00164658	0.00231101	0.476159	0.322248	solidity
9	S9_27259025	27259025	0.494901	-0.00165297	0.00232013	0.476188	0.322222	solidity
16	S16_23236871	23236871	0.26928	-0.00171843	0.00241203	0.476193	0.322217	solidity
6	S6_26119911	26119911	0.49267	-0.00167513	0.0023513	0.476201	0.32221	solidity
15	S15_10961418	10961418	0.133843	0.00244991	0.00343908	0.476235	0.322179	solidity
2	S2_156815	156815	0.37508	-0.00165632	0.00232511	0.47624	0.322174	solidity
18	S18_1134777	1134777	0.329509	0.00182285	0.00255898	0.476259	0.322157	solidity
1	S1_22846109	22846109	0.489802	-0.00172058	0.00241559	0.476291	0.322128	solidity
14	S14_21176962	21176962	0.234544	-0.00157036	0.00220476	0.476303	0.322117	solidity
5	S5_25714629	25714629	0.484704	0.00152095	0.00213554	0.476336	0.322087	solidity
6	S6_23034264	23034264	0.178776	-0.00227168	0.00318982	0.476363	0.322062	solidity
10	S10_25707175	25707175	0.196941	-0.00203251	0.00285402	0.476368	0.322057	solidity
5	S5_4896719	4896719	0.381772	-0.00147333	0.00206919	0.476445	0.321987	solidity
17	S17_24687476	24687476	0.383047	0.00171763	0.00241242	0.476468	0.321966	solidity
3	S3_22097245	22097245	0.163799	0.0021957	0.00308389	0.476471	0.321964	solidity
15	S15_10842649	10842649	0.272785	-0.00178163	0.00250236	0.476477	0.321958	solidity
15	S15_10842675	10842675	0.272785	-0.00178163	0.00250236	0.476477	0.321958	solidity
13	S13_13485474	13485474	0.417145	-0.00168186	0.00236238	0.476504	0.321933	solidity
3	S3_5549997	5549997	0.496176	0.00234183	0.00328946	0.476515	0.321923	solidity
3	S3_565034	565034	0.203314	-0.00209525	0.0029431	0.476516	0.321923	solidity
14	S14_11224372	11224372	0.232632	-0.00157832	0.00221702	0.476521	0.321918	solidity
11	S11_1397403	1397403	0.0516252	0.00393199	0.00552327	0.476529	0.321911	solidity
8	S8_32089682	32089682	0.0790312	-0.00308374	0.00433179	0.476535	0.321905	solidity
10	S10_24407165	24407165	0.0650096	0.00286872	0.00402975	0.476536	0.321904	solidity
8	S8_31057141	31057141	0.147865	-0.00197545	0.00277503	0.476548	0.321893	solidity
16	S16_11977182	11977182	0.166667	0.00213949	0.0030056	0.476567	0.321876	solidity
6	S6_7857999	7857999	0.310389	-0.00174667	0.00245409	0.476627	0.321821	solidity
4	S4_26574600	26574600	0.190249	-0.00195515	0.00274706	0.476635	0.321814	solidity
1	S1_6298626	6298626	0.17559	0.00205356	0.00288539	0.476644	0.321806	solidity
8	S8_15501703	15501703	0.128426	0.00239435	0.00336423	0.476646	0.321804	solidity
15	S15_9921258	9921258	0.236264	0.0030245	0.00424966	0.476648	0.321802	solidity
3	S3_7954996	7954996	0.131294	0.00251465	0.0035333	0.476651	0.321799	solidity
14	S14_4049937	4049937	0.243149	-0.00205471	0.00288738	0.4767	0.321755	solidity
5	S5_24391311	24391311	0.451243	-0.00172276	0.00242093	0.476706	0.321749	solidity
11	S11_5719142	5719142	0.0940089	-0.00276267	0.0038823	0.476708	0.321748	solidity
6	S6_23295436	23295436	0.250478	-0.00173157	0.00243339	0.47672	0.321737	solidity
3	S3_23937310	23937310	0.258764	-0.0018053	0.00253705	0.476728	0.321729	solidity
16	S16_14453672	14453672	0.181007	-0.00212708	0.00298929	0.476733	0.321725	solidity
7	S7_3398607	3398607	0.418101	0.00178369	0.00250677	0.476745	0.321714	solidity
6	S6_24365260	24365260	0.193435	0.00210747	0.00296198	0.47677	0.321691	solidity
17	S17_24818163	24818163	0.137986	0.00239537	0.00336673	0.476785	0.321677	solidity
4	S4_22236375	22236375	0.0666029	-0.00332574	0.00467453	0.476799	0.321665	solidity
6	S6_5883360	5883360	0.131294	0.00243125	0.00341731	0.476805	0.321659	solidity
1	S1_18363369	18363369	0.275972	-0.00188865	0.00265478	0.476827	0.321639	solidity
14	S14_7151688	7151688	0.127151	0.00245772	0.00345475	0.476834	0.321633	solidity
8	S8_3951618	3951618	0.0825366	-0.00270147	0.00379759	0.476859	0.32161	solidity
5	S5_1239133	1239133	0.343531	-0.0016425	0.00230908	0.476885	0.321586	solidity
15	S15_25051342	25051342	0.275335	0.00164032	0.00230606	0.476892	0.32158	solidity
10	S10_3809625	3809625	0.178022	-0.00311864	0.00438457	0.476912	0.321562	solidity
4	S4_17841458	17841458	0.166348	0.00203262	0.00285771	0.476914	0.32156	solidity
6	S6_27228856	27228856	0.253346	-0.00190084	0.00267245	0.476915	0.321559	solidity
17	S17_2667877	2667877	0.361377	0.00148631	0.00208964	0.476915	0.321559	solidity
18	S18_5317553	5317553	0.0541746	-0.00356918	0.00501809	0.476921	0.321554	solidity
4	S4_22687858	22687858	0.2645	0.00161718	0.00227369	0.476925	0.32155	solidity
17	S17_23379561	23379561	0.0732951	-0.00301741	0.0042424	0.476928	0.321547	solidity
7	S7_24909232	24909232	0.456342	0.00177041	0.00248916	0.47693	0.321545	solidity
13	S13_26433771	26433771	0.423199	-0.00177138	0.0024906	0.476944	0.321533	solidity
5	S5_23735160	23735160	0.379541	-0.00181957	0.00255842	0.476955	0.321523	solidity
8	S8_33363784	33363784	0.380178	0.00181405	0.00255069	0.476961	0.321517	solidity
7	S7_796123	796123	0.0528999	-0.00374183	0.00526177	0.477001	0.321481	solidity
11	S11_26823380	26823380	0.23805	0.00171194	0.00240741	0.477013	0.32147	solidity
1	S1_24110826	24110826	0.322817	-0.00186174	0.00261824	0.477043	0.321442	solidity
1	S1_22853227	22853227	0.181963	-0.0021112	0.00296911	0.47705	0.321436	solidity
1	S1_6238139	6238139	0.10325	0.00286913	0.00403505	0.477052	0.321434	solidity
15	S15_11243013	11243013	0.469089	0.00178272	0.00250717	0.477053	0.321433	solidity
1	S1_25274461	25274461	0.459528	-0.00174543	0.00245481	0.477068	0.32142	solidity
14	S14_3994657	3994657	0.271192	-0.0021091	0.00296635	0.47708	0.321409	solidity
16	S16_6321409	6321409	0.172721	0.00208326	0.00293008	0.47709	0.3214	solidity
8	S8_1516076	1516076	0.442639	0.00177263	0.0024932	0.477093	0.321397	solidity
18	S18_3951059	3951059	0.137986	-0.00244895	0.00344449	0.477099	0.321391	solidity
11	S11_829815	829815	0.189293	-0.00182732	0.00257017	0.477101	0.32139	solidity
7	S7_2130032	2130032	0.373805	0.00202013	0.00284141	0.47711	0.321381	solidity
9	S9_5201289	5201289	0.449968	0.00169225	0.00238032	0.477125	0.321368	solidity
5	S5_5631743	5631743	0.118228	-0.00250865	0.00352876	0.477137	0.321357	solidity
11	S11_5546766	5546766	0.318037	-0.00180905	0.00254479	0.477158	0.321338	solidity
16	S16_737699	737699	0.398024	-0.00143463	0.00201814	0.477168	0.321329	solidity
10	S10_19632154	19632154	0.0930529	0.0028087	0.00395134	0.477194	0.321305	solidity
2	S2_3033484	3033484	0.262906	-0.00189297	0.00266325	0.477222	0.32128	solidity
3	S3_3410077	3410077	0.23805	0.00201223	0.00283113	0.477237	0.321266	solidity
12	S12_6647448	6647448	0.0621415	0.00362369	0.00509842	0.477241	0.321262	solidity
6	S6_21157588	21157588	0.186743	-0.00199985	0.00281381	0.477252	0.321252	solidity
2	S2_4093984	4093984	0.252709	0.00211457	0.00297523	0.477254	0.32125	solidity
14	S14_7776463	7776463	0.384959	0.00180125	0.00253455	0.477283	0.321224	solidity
14	S14_6023337	6023337	0.498725	0.00162942	0.00229285	0.477299	0.321209	solidity
8	S8_2384789	2384789	0.257489	0.00192171	0.00270423	0.477312	0.321198	solidity
12	S12_9221930	9221930	0.33022	0.00218392	0.00307327	0.477322	0.321189	solidity
10	S10_23405162	23405162	0.359465	-0.00172361	0.00242552	0.477323	0.321188	solidity
1	S1_33066958	33066958	0.0879541	0.0030756	0.00432839	0.477353	0.32116	solidity
7	S7_19141878	19141878	0.424793	0.00154096	0.00216871	0.477367	0.321148	solidity
3	S3_23358417	23358417	0.281708	0.00179034	0.0025197	0.477372	0.321143	solidity
16	S16_28074763	28074763	0.25239	-0.00178736	0.00251555	0.477378	0.321138	solidity
1	S1_30504935	30504935	0.147865	0.00227343	0.00319985	0.477406	0.321112	solidity
17	S17_27159170	27159170	0.368388	-0.0018844	0.00265232	0.47741	0.321108	solidity
3	S3_25897261	25897261	0.31262	0.00186902	0.00263083	0.477437	0.321084	solidity
11	S11_22639286	22639286	0.10325	-0.00259275	0.00364969	0.477454	0.321068	solidity
11	S11_22639292	22639292	0.10325	-0.00259275	0.00364969	0.477454	0.321068	solidity
11	S11_22639306	22639306	0.10325	-0.00259275	0.00364969	0.477454	0.321068	solidity
11	S11_26635370	26635370	0.130338	0.00237824	0.00334778	0.477459	0.321064	solidity
1	S1_5178655	5178655	0.369662	-0.00174808	0.00246078	0.47747	0.321054	solidity
11	S11_25015445	25015445	0.148184	-0.00224848	0.00316527	0.477482	0.321043	solidity
1	S1_20027711	20027711	0.436902	-0.00151954	0.00213917	0.477494	0.321032	solidity
11	S11_7200872	7200872	0.182282	-0.00214117	0.00301436	0.477505	0.321022	solidity
11	S11_25429387	25429387	0.289675	-0.00156268	0.00219999	0.477511	0.321017	solidity
15	S15_13811328	13811328	0.430529	-0.00156157	0.00219848	0.477521	0.321008	solidity
18	S18_15037657	15037657	0.162088	0.00291969	0.0041108	0.47755	0.320981	solidity
6	S6_26916459	26916459	0.338113	0.00196644	0.0027687	0.477554	0.320978	solidity
11	S11_21452380	21452380	0.0551307	-0.00290019	0.0040834	0.477556	0.320976	solidity
4	S4_6871841	6871841	0.231676	0.00224346	0.00315875	0.477557	0.320975	solidity
12	S12_13022999	13022999	0.305927	-0.0017367	0.00244534	0.477575	0.320958	solidity
13	S13_5047860	5047860	0.252709	0.00188815	0.00265861	0.477579	0.320955	solidity
13	S13_9116637	9116637	0.364563	-0.00177996	0.00250629	0.477581	0.320953	solidity
13	S13_5315881	5315881	0.380816	0.00158903	0.00223748	0.477589	0.320946	solidity
2	S2_4559535	4559535	0.0516252	0.00353075	0.00497175	0.477604	0.320932	solidity
1	S1_21480375	21480375	0.35819	0.00178373	0.00251178	0.477614	0.320923	solidity
14	S14_10638205	10638205	0.0525813	-0.00463294	0.00652437	0.477644	0.320896	solidity
15	S15_9184917	9184917	0.253983	-0.00189736	0.00267216	0.477675	0.320867	solidity
18	S18_14589922	14589922	0.426705	0.00176385	0.00248423	0.477692	0.320852	solidity
1	S1_31465689	31465689	0.18037	0.00227578	0.00320542	0.477717	0.320829	solidity
9	S9_12810553	12810553	0.114568	-0.003299	0.00464664	0.47772	0.320827	solidity
3	S3_5676179	5676179	0.413639	0.00170586	0.00240274	0.477726	0.320821	solidity
4	S4_1395471	1395471	0.457616	0.001424	0.00200583	0.477747	0.320802	solidity
6	S6_19784531	19784531	0.345443	0.0018405	0.0025926	0.477762	0.320788	solidity
10	S10_4549229	4549229	0.220523	0.00218188	0.00307352	0.477768	0.320783	solidity
12	S12_29160044	29160044	0.141173	-0.00223284	0.00314538	0.47778	0.320772	solidity
15	S15_3245738	3245738	0.246335	-0.00200839	0.00282926	0.477788	0.320765	solidity
10	S10_18954352	18954352	0.239324	-0.00370666	0.00522166	0.47779	0.320763	solidity
12	S12_31557124	31557124	0.197897	-0.00202715	0.00285594	0.477827	0.320729	solidity
17	S17_26940135	26940135	0.0729764	0.00298566	0.00420642	0.477837	0.32072	solidity
8	S8_31454679	31454679	0.193435	-0.00199479	0.00281043	0.477839	0.320718	solidity
18	S18_11655058	11655058	0.271192	0.00157788	0.00222308	0.477845	0.320713	solidity
18	S18_11655072	11655072	0.271192	0.00157788	0.00222308	0.477845	0.320713	solidity
14	S14_11794346	11794346	0.376673	-0.00177233	0.00249711	0.477857	0.320702	solidity
11	S11_8417335	8417335	0.366475	-0.00174376	0.0024569	0.477867	0.320693	solidity
15	S15_49034	49034	0.117591	0.00236531	0.0033327	0.477873	0.320688	solidity
8	S8_11245495	11245495	0.12747	0.0024695	0.00347958	0.477882	0.320679	solidity
11	S11_26454155	26454155	0.136711	0.00237589	0.00334776	0.477893	0.320669	solidity
10	S10_23885430	23885430	0.247253	-0.00239474	0.0033745	0.477916	0.320648	solidity
5	S5_15899700	15899700	0.229446	0.00197956	0.0027895	0.477922	0.320643	solidity
5	S5_15899701	15899701	0.229446	0.00197956	0.0027895	0.477922	0.320643	solidity
5	S5_15899702	15899702	0.229446	0.00197956	0.0027895	0.477922	0.320643	solidity
5	S5_15899703	15899703	0.229446	0.00197956	0.0027895	0.477922	0.320643	solidity
3	S3_26334272	26334272	0.48789	-0.00145671	0.00205281	0.477942	0.320625	solidity
1	S1_28195347	28195347	0.069044	-0.00447129	0.00630125	0.47796	0.320608	solidity
15	S15_2144233	2144233	0.11058	-0.00260662	0.00367351	0.477969	0.3206	solidity
17	S17_22541683	22541683	0.48311	0.00170588	0.00240414	0.477976	0.320594	solidity
16	S16_26173865	26173865	0.216699	0.00202137	0.00284892	0.478001	0.320571	solidity
13	S13_26044750	26044750	0.413002	0.00169171	0.00238441	0.478023	0.320551	solidity
1	S1_6324528	6324528	0.103569	0.00276405	0.00389591	0.47803	0.320545	solidity
5	S5_9660078	9660078	0.3174	0.00179162	0.00252538	0.478048	0.320528	solidity
13	S13_10945601	10945601	0.115041	0.00264084	0.00372266	0.478079	0.3205	solidity
7	S7_11963242	11963242	0.179732	0.0017135	0.00241554	0.478097	0.320484	solidity
15	S15_10671989	10671989	0.302422	-0.00190041	0.00267926	0.478136	0.320449	solidity
6	S6_9584539	9584539	0.143956	-0.0028951	0.00408205	0.478184	0.320405	solidity
4	S4_543942	543942	0.238368	0.00190869	0.00269135	0.478203	0.320388	solidity
12	S12_698317	698317	0.13703	0.00243759	0.00343714	0.478204	0.320387	solidity
11	S11_1189107	1189107	0.156788	0.00187786	0.0026481	0.478242	0.320352	solidity
11	S11_1189119	1189119	0.156788	0.00187786	0.0026481	0.478242	0.320352	solidity
11	S11_1189160	1189160	0.156788	0.00187786	0.0026481	0.478242	0.320352	solidity
5	S5_23741198	23741198	0.143403	-0.00252639	0.00356271	0.478249	0.320346	solidity
1	S1_19494754	19494754	0.313576	0.00139283	0.00196429	0.478277	0.320321	solidity
1	S1_19494759	19494759	0.313576	0.00139283	0.00196429	0.478277	0.320321	solidity
12	S12_3583773	3583773	0.220204	0.00185878	0.00262148	0.478288	0.320311	solidity
5	S5_27621336	27621336	0.215105	0.00196428	0.00277029	0.478293	0.320306	solidity
1	S1_5088177	5088177	0.260038	-0.00163334	0.00230375	0.47833	0.320272	solidity
13	S13_2348613	2348613	0.454748	-0.00159201	0.00224552	0.478341	0.320262	solidity
1	S1_33622133	33622133	0.431485	0.00149006	0.00210175	0.478348	0.320256	solidity
8	S8_30620435	30620435	0.0515933	0.00505125	0.0071249	0.478351	0.320253	solidity
10	S10_4928795	4928795	0.2116	0.00194179	0.00273908	0.478373	0.320233	solidity
17	S17_26387212	26387212	0.41109	0.00157084	0.00221591	0.478391	0.320217	solidity
2	S2_31383172	31383172	0.0509879	0.00382305	0.00539317	0.478406	0.320203	solidity
1	S1_23717209	23717209	0.242192	-0.00196867	0.00277721	0.478408	0.320202	solidity
10	S10_21740080	21740080	0.0509879	0.00361702	0.00510261	0.478413	0.320197	solidity
17	S17_24474033	24474033	0.373486	-0.00173508	0.00244775	0.47842	0.320191	solidity
14	S14_10433313	10433313	0.228489	0.00221517	0.00312521	0.478444	0.320169	solidity
14	S14_3685665	3685665	0.204589	-0.00227642	0.00321165	0.478449	0.320164	solidity
13	S13_2589615	2589615	0.28362	0.00201618	0.00284452	0.478451	0.320163	solidity
13	S13_27100658	27100658	0.071383	-0.00287466	0.00405581	0.478464	0.320151	solidity
12	S12_3583840	3583840	0.218611	0.00189121	0.00266848	0.478497	0.320121	solidity
14	S14_5023205	5023205	0.26928	0.00176184	0.002486	0.478507	0.320112	solidity
14	S14_5023224	5023224	0.26928	0.00176184	0.002486	0.478507	0.320112	solidity
4	S4_28094194	28094194	0.083174	0.00291103	0.00410755	0.478508	0.320111	solidity
4	S4_28094211	28094211	0.083174	0.00291103	0.00410755	0.478508	0.320111	solidity
13	S13_1453658	1453658	0.0956023	0.00283884	0.00400572	0.478513	0.320106	solidity
13	S13_1453701	1453701	0.0956023	0.00283884	0.00400572	0.478513	0.320106	solidity
14	S14_8737028	8737028	0.222116	-0.00158884	0.00224194	0.478517	0.320103	solidity
2	S2_10368308	10368308	0.471319	0.00158743	0.00223998	0.478522	0.320098	solidity
17	S17_22123236	22123236	0.0720204	-0.00297666	0.0042003	0.478524	0.320096	solidity
17	S17_22123254	22123254	0.0720204	-0.00297666	0.0042003	0.478524	0.320096	solidity
2	S2_2302657	2302657	0.42798	0.00136181	0.00192169	0.478539	0.320083	solidity
7	S7_23672985	23672985	0.173678	0.00201317	0.00284088	0.478547	0.320075	solidity
4	S4_1751264	1751264	0.275335	0.00180016	0.00254035	0.478555	0.320068	solidity
4	S4_18819124	18819124	0.232967	-0.0022308	0.00314807	0.478557	0.320066	solidity
6	S6_12432195	12432195	0.417145	0.00160933	0.00227107	0.47856	0.320064	solidity
3	S3_28926500	28926500	0.136393	-0.00248208	0.00350286	0.478582	0.320044	solidity
9	S9_21874055	21874055	0.179732	0.00225055	0.0031762	0.478594	0.320033	solidity
3	S3_1797421	1797421	0.384003	0.00162214	0.00228934	0.478595	0.320032	solidity
15	S15_7785719	7785719	0.0637329	-0.00458932	0.00647761	0.478641	0.31999	solidity
15	S15_7785723	7785723	0.0637329	-0.00458932	0.00647761	0.478641	0.31999	solidity
15	S15_3923645	3923645	0.120637	-0.00338604	0.00477958	0.478673	0.319961	solidity
15	S15_3923646	3923646	0.120637	-0.00338604	0.00477958	0.478673	0.319961	solidity
15	S15_3923647	3923647	0.120637	-0.00338604	0.00477958	0.478673	0.319961	solidity
5	S5_5549371	5549371	0.38942	0.00145346	0.00205165	0.478674	0.31996	solidity
5	S5_6667079	6667079	0.172527	-0.00328874	0.00464263	0.47871	0.319928	solidity
3	S3_27949142	27949142	0.405035	0.00169519	0.00239307	0.478713	0.319925	solidity
14	S14_6231345	6231345	0.194073	0.00228998	0.00323282	0.478726	0.319913	solidity
7	S7_1478282	1478282	0.107075	-0.00259626	0.00366526	0.478733	0.319907	solidity
16	S16_26171948	26171948	0.078022	0.00380584	0.00537329	0.478766	0.319877	solidity
11	S11_22205498	22205498	0.0604396	0.00415026	0.00585962	0.47877	0.319873	solidity
11	S11_22205508	22205508	0.0604396	0.00415026	0.00585962	0.47877	0.319873	solidity
12	S12_31456356	31456356	0.431166	0.00149391	0.00210923	0.478776	0.319868	solidity
16	S16_25832229	25832229	0.309433	-0.00161824	0.00228484	0.478789	0.319856	solidity
14	S14_16683417	16683417	0.335245	0.00160034	0.0022596	0.478797	0.319849	solidity
3	S3_23892418	23892418	0.0834927	0.00251684	0.00355368	0.4788	0.319846	solidity
10	S10_19331252	19331252	0.0589547	0.00365769	0.00516458	0.478805	0.319841	solidity
3	S3_3410111	3410111	0.194505	-0.00262513	0.00370666	0.478809	0.319838	solidity
13	S13_24512186	24512186	0.0787126	-0.00321624	0.00454135	0.478814	0.319833	solidity
5	S5_22755866	22755866	0.0611855	-0.00332183	0.00469054	0.478822	0.319826	solidity
15	S15_4886044	4886044	0.183238	0.00180507	0.00254884	0.478825	0.319823	solidity
9	S9_24223592	24223592	0.462396	0.00165589	0.00233821	0.47883	0.319819	solidity
8	S8_2397011	2397011	0.138305	-0.00238286	0.00336479	0.478836	0.319813	solidity
3	S3_3212643	3212643	0.220204	-0.00195144	0.00275566	0.478847	0.319803	solidity
9	S9_24119325	24119325	0.420331	0.00159819	0.00225686	0.478853	0.319798	solidity
1	S1_22135334	22135334	0.384003	-0.00170715	0.00241074	0.478856	0.319795	solidity
5	S5_6465260	6465260	0.446781	-0.00157664	0.00222647	0.478861	0.319791	solidity
11	S11_25203945	25203945	0.185468	-0.00228625	0.00322876	0.47889	0.319764	solidity
1	S1_20775306	20775306	0.139261	0.00239505	0.00338245	0.478894	0.319761	solidity
2	S2_12633748	12633748	0.24028	-0.00206285	0.00291333	0.4789	0.319755	solidity
18	S18_6928958	6928958	0.171978	0.00335409	0.00473718	0.478923	0.319734	solidity
17	S17_23944710	23944710	0.0662843	-0.00315589	0.00445727	0.478926	0.319732	solidity
1	S1_27517420	27517420	0.0515933	0.00559608	0.00790397	0.47894	0.319719	solidity
7	S7_26209415	26209415	0.335564	0.00187734	0.0026517	0.47896	0.319701	solidity
15	S15_12389566	12389566	0.443595	-0.00152121	0.00214869	0.478964	0.319697	solidity
12	S12_17100334	17100334	0.0905035	-0.00259666	0.00366777	0.478966	0.319695	solidity
8	S8_7973459	7973459	0.434353	-0.00154661	0.0021846	0.478971	0.319691	solidity
11	S11_24859770	24859770	0.165711	0.00224253	0.00316771	0.478986	0.319677	solidity
2	S2_2195525	2195525	0.0917782	-0.00233755	0.00330205	0.479002	0.319663	solidity
10	S10_487243	487243	0.20905	0.0020972	0.00296254	0.479003	0.319662	solidity
10	S10_487249	487249	0.20905	0.0020972	0.00296254	0.479003	0.319662	solidity
10	S10_487272	487272	0.20905	0.0020972	0.00296254	0.479003	0.319662	solidity
3	S3_2747112	2747112	0.301147	0.00183003	0.00258513	0.479004	0.319661	solidity
3	S3_2747118	2747118	0.301147	0.00183003	0.00258513	0.479004	0.319661	solidity
10	S10_20081	20081	0.106119	0.00248067	0.0035044	0.479025	0.319642	solidity
4	S4_27629790	27629790	0.172084	-0.00219882	0.00310641	0.479048	0.319621	solidity
2	S2_12914362	12914362	0.0847674	-0.00294487	0.00416059	0.47907	0.319601	solidity
4	S4_14027420	14027420	0.0745698	0.00311073	0.00439502	0.479079	0.319593	solidity
4	S4_14027432	14027432	0.0745698	0.00311073	0.00439502	0.479079	0.319593	solidity
9	S9_4466183	4466183	0.251115	0.00188265	0.00265995	0.479084	0.319588	solidity
6	S6_20532634	20532634	0.181007	-0.00213288	0.00301355	0.479093	0.31958	solidity
14	S14_6778258	6778258	0.39898	-0.00164553	0.00232503	0.479103	0.319571	solidity
6	S6_472781	472781	0.226577	0.0016306	0.00230408	0.479131	0.319546	solidity
6	S6_2619159	2619159	0.0811836	-0.00417087	0.00589376	0.479147	0.319531	solidity
18	S18_10422458	10422458	0.385596	0.00164047	0.00231816	0.479158	0.319521	solidity
18	S18_10422464	10422464	0.385596	0.00164047	0.00231816	0.479158	0.319521	solidity
4	S4_25372622	25372622	0.387189	0.00163694	0.00231319	0.479159	0.31952	solidity
17	S17_20121190	20121190	0.188018	-0.00202717	0.00286463	0.47916	0.319519	solidity
2	S2_7502520	7502520	0.138623	-0.00233249	0.00329611	0.479162	0.319518	solidity
10	S10_24407094	24407094	0.254939	-0.00156496	0.00221156	0.479176	0.319505	solidity
17	S17_9347285	9347285	0.294455	-0.00155581	0.00219868	0.479189	0.319493	solidity
14	S14_6028708	6028708	0.069471	-0.00325727	0.00460322	0.47919	0.319492	solidity
18	S18_11137398	11137398	0.164436	-0.00179423	0.00253564	0.47919	0.319492	solidity
18	S18_11137404	11137404	0.164436	-0.00179423	0.00253564	0.47919	0.319492	solidity
18	S18_11137406	11137406	0.164436	-0.00179423	0.00253564	0.47919	0.319492	solidity
18	S18_11137412	11137412	0.164436	-0.00179423	0.00253564	0.47919	0.319492	solidity
18	S18_11137413	11137413	0.164436	-0.00179423	0.00253564	0.47919	0.319492	solidity
18	S18_11137414	11137414	0.164436	-0.00179423	0.00253564	0.47919	0.319492	solidity
14	S14_7124056	7124056	0.053856	0.00381927	0.00539756	0.479199	0.319484	solidity
8	S8_30741549	30741549	0.137986	-0.00212046	0.00299684	0.479215	0.31947	solidity
4	S4_18015292	18015292	0.21383	-0.00182735	0.00258261	0.479219	0.319466	solidity
10	S10_24251111	24251111	0.285532	-0.00179096	0.00253137	0.479251	0.319437	solidity
11	S11_27268058	27268058	0.267049	0.00186144	0.00263116	0.479279	0.319412	solidity
15	S15_6185327	6185327	0.102613	0.00264735	0.00374206	0.479282	0.319409	solidity
5	S5_22216593	22216593	0.114085	-0.00261017	0.00368975	0.479311	0.319383	solidity
3	S3_1587753	1587753	0.434034	-0.00167121	0.00236247	0.479319	0.319375	solidity
2	S2_12896528	12896528	0.181007	-0.00204502	0.00289099	0.479332	0.319364	solidity
3	S3_26303705	26303705	0.485022	0.00182619	0.00258193	0.479383	0.319317	solidity
10	S10_13041701	13041701	0.302103	-0.00166259	0.00235085	0.479424	0.31928	solidity
15	S15_3699184	3699184	0.0653282	-0.0033666	0.00476059	0.479454	0.319253	solidity
8	S8_3192766	3192766	0.35819	0.00169671	0.00239929	0.47946	0.319248	solidity
11	S11_6934735	6934735	0.104844	-0.00221155	0.00312741	0.479472	0.319237	solidity
6	S6_26790850	26790850	0.157106	0.00193475	0.00273603	0.479481	0.319229	solidity
12	S12_2587397	2587397	0.0892288	-0.00353142	0.00499425	0.479505	0.319207	solidity
11	S11_1189158	1189158	0.156469	0.00187207	0.00264765	0.479525	0.319189	solidity
3	S3_21209166	21209166	0.42543	-0.00147253	0.00208263	0.479533	0.319182	solidity
9	S9_24647108	24647108	0.297323	0.00168823	0.00238771	0.479535	0.31918	solidity
6	S6_27883378	27883378	0.433397	0.00193175	0.00273218	0.479545	0.319171	solidity
1	S1_5134879	5134879	0.322498	0.00175156	0.00247735	0.479548	0.319168	solidity
15	S15_4886053	4886053	0.343212	-0.00142656	0.00201768	0.479548	0.319168	solidity
7	S7_5427878	5427878	0.0924156	0.00270205	0.00382187	0.47957	0.319148	solidity
8	S8_3921667	3921667	0.114404	0.00247417	0.00349961	0.479575	0.319143	solidity
14	S14_5800813	5800813	0.451562	0.00165284	0.0023379	0.479581	0.319138	solidity
3	S3_25749105	25749105	0.115997	-0.00254818	0.00360455	0.479608	0.319114	solidity
3	S3_6172792	6172792	0.181319	-0.00262605	0.00371473	0.479612	0.31911	solidity
5	S5_425623	425623	0.100701	-0.00271099	0.00383495	0.479618	0.319105	solidity
15	S15_7275892	7275892	0.0513066	-0.00375632	0.00531367	0.479618	0.319105	solidity
10	S10_23417152	23417152	0.218611	-0.00196569	0.00278074	0.479632	0.319092	solidity
2	S2_8699642	8699642	0.167623	-0.00215327	0.00304618	0.479644	0.319081	solidity
6	S6_588186	588186	0.140217	-0.00230411	0.00325981	0.479676	0.319052	solidity
2	S2_11707166	11707166	0.0621415	0.00329051	0.00465553	0.479692	0.319038	solidity
2	S2_11707167	11707167	0.0621415	0.00329051	0.00465553	0.479692	0.319038	solidity
8	S8_25598183	25598183	0.0614568	0.00492805	0.00697256	0.479705	0.319026	solidity
4	S4_24518865	24518865	0.361058	-0.00171125	0.00242125	0.479713	0.319019	solidity
13	S13_23233734	23233734	0.498088	0.001726	0.00244224	0.479734	0.319	solidity
1	S1_20763326	20763326	0.13225	0.00238592	0.00337605	0.479741	0.318993	solidity
1	S1_27045844	27045844	0.222116	0.00207393	0.00293468	0.479755	0.31898	solidity
12	S12_27719348	27719348	0.198853	-0.00203539	0.00288021	0.479764	0.318972	solidity
8	S8_6939834	6939834	0.384003	-0.00171424	0.00242577	0.479766	0.318971	solidity
12	S12_29160216	29160216	0.142447	-0.00223021	0.00315591	0.479766	0.318971	solidity
5	S5_22547708	22547708	0.293818	-0.00181889	0.00257392	0.479778	0.31896	solidity
1	S1_19494752	19494752	0.313894	0.00138788	0.00196411	0.479802	0.318938	solidity
1	S1_19494755	19494755	0.313894	0.00138788	0.00196411	0.479802	0.318938	solidity
1	S1_19494757	19494757	0.313894	0.00138788	0.00196411	0.479802	0.318938	solidity
1	S1_19494758	19494758	0.313894	0.00138788	0.00196411	0.479802	0.318938	solidity
1	S1_19494760	19494760	0.313894	0.00138788	0.00196411	0.479802	0.318938	solidity
10	S10_2044605	2044605	0.212556	0.00201976	0.00285847	0.479824	0.318918	solidity
12	S12_26352433	26352433	0.105163	-0.00265736	0.00376086	0.479826	0.318916	solidity
10	S10_7303232	7303232	0.0768005	0.00239102	0.003384	0.479836	0.318907	solidity
9	S9_4434776	4434776	0.253346	0.00187091	0.00264789	0.479837	0.318906	solidity
14	S14_18280353	18280353	0.162205	0.00223344	0.00316101	0.479839	0.318904	solidity
18	S18_9152391	9152391	0.432441	-0.00168772	0.00238867	0.479843	0.318901	solidity
11	S11_25313978	25313978	0.181963	-0.00225308	0.0031889	0.479854	0.318891	solidity
12	S12_12529949	12529949	0.376992	0.00153666	0.00217494	0.47986	0.318885	solidity
1	S1_20691233	20691233	0.5	-0.0015037	0.00212843	0.479887	0.318861	solidity
10	S10_6719583	6719583	0.413958	-0.00158127	0.00223823	0.479887	0.318861	solidity
9	S9_3500640	3500640	0.0624602	-0.00278183	0.00393788	0.479921	0.31883	solidity
9	S9_3500647	3500647	0.0624602	-0.00278183	0.00393788	0.479921	0.31883	solidity
2	S2_15709748	15709748	0.34863	-0.0016871	0.00238857	0.479987	0.318771	solidity
2	S2_6554336	6554336	0.436265	0.00158571	0.00224503	0.47999	0.318768	solidity
12	S12_1548966	1548966	0.331421	0.00172457	0.00244184	0.480027	0.318734	solidity
14	S14_7499651	7499651	0.144678	-0.00233458	0.00330558	0.480029	0.318733	solidity
18	S18_23167517	23167517	0.214149	-0.00205679	0.00291226	0.480032	0.31873	solidity
13	S13_2049831	2049831	0.33652	0.00190463	0.00269685	0.480036	0.318726	solidity
3	S3_6058302	6058302	0.346399	-0.00170723	0.00241775	0.48011	0.318659	solidity
2	S2_31274191	31274191	0.081262	-0.00296906	0.00420479	0.480117	0.318653	solidity
8	S8_27168316	27168316	0.123327	0.00267995	0.00379568	0.480155	0.318619	solidity
8	S8_27168317	27168317	0.123327	0.00267995	0.00379568	0.480155	0.318619	solidity
10	S10_3855171	3855171	0.320268	0.00175576	0.00248676	0.48016	0.318614	solidity
10	S10_2913008	2913008	0.0522626	-0.00382493	0.00541771	0.480185	0.318591	solidity
14	S14_11741867	11741867	0.286264	-0.00230146	0.00325984	0.480185	0.318591	solidity
13	S13_21739702	21739702	0.235165	0.00228337	0.00323423	0.480189	0.318588	solidity
14	S14_10687883	10687883	0.446144	0.00176728	0.00250327	0.480196	0.318581	solidity
14	S14_2262198	2262198	0.294774	0.00183819	0.00260383	0.480214	0.318565	solidity
8	S8_4283715	4283715	0.331103	0.00174245	0.00246827	0.480226	0.318554	solidity
14	S14_1791284	1791284	0.247929	0.00196095	0.00277792	0.480247	0.318535	solidity
1	S1_21107893	21107893	0.279159	0.00193384	0.00273953	0.48025	0.318533	solidity
15	S15_7525421	7525421	0.198215	-0.00206823	0.00292999	0.480259	0.318524	solidity
6	S6_7689566	7689566	0.0949649	-0.0032915	0.00466304	0.480269	0.318515	solidity
10	S10_24155438	24155438	0.340344	0.0018556	0.00262883	0.480271	0.318514	solidity
1	S1_10984649	10984649	0.101976	0.00287453	0.00407239	0.480275	0.31851	solidity
15	S15_9370052	9370052	0.304971	0.00149329	0.00211563	0.48029	0.318496	solidity
2	S2_467229	467229	0.156788	0.00219811	0.00311436	0.480312	0.318477	solidity
2	S2_22717860	22717860	0.253027	-0.00183044	0.00259348	0.480322	0.318468	solidity
7	S7_9268145	9268145	0.196154	0.00251642	0.00356543	0.480323	0.318467	solidity
15	S15_13696665	13696665	0.476737	-0.0014896	0.00211059	0.480331	0.318459	solidity
15	S15_25051341	25051341	0.275653	0.0016276	0.00230615	0.480334	0.318457	solidity
11	S11_6934704	6934704	0.335245	0.00160727	0.00227735	0.480336	0.318455	solidity
18	S18_10476897	10476897	0.399299	-0.00171714	0.00243308	0.480346	0.318446	solidity
13	S13_23101580	23101580	0.0815806	0.00293529	0.00415923	0.480358	0.318435	solidity
1	S1_1132830	1132830	0.398343	0.00152614	0.00216256	0.480369	0.318425	solidity
14	S14_8501701	8501701	0.0615385	0.00415568	0.00588895	0.480391	0.318405	solidity
4	S4_22044052	22044052	0.374442	0.00181159	0.00256719	0.480393	0.318403	solidity
15	S15_9722105	9722105	0.49044	0.00134704	0.00190894	0.480405	0.318392	solidity
11	S11_3128480	3128480	0.477055	0.0015953	0.00226084	0.480424	0.318375	solidity
12	S12_31119282	31119282	0.155832	-0.00229712	0.00325556	0.480437	0.318364	solidity
7	S7_26209378	26209378	0.334608	0.00186933	0.00264929	0.48044	0.318361	solidity
18	S18_5694580	5694580	0.268324	0.0017743	0.00251471	0.480458	0.318345	solidity
18	S18_5694626	5694626	0.268324	0.0017743	0.00251471	0.480458	0.318345	solidity
2	S2_31281844	31281844	0.102613	-0.00273377	0.00387464	0.480465	0.318338	solidity
10	S10_3285076	3285076	0.260357	0.00170562	0.00241746	0.480474	0.31833	solidity
10	S10_3285107	3285107	0.260357	0.00170562	0.00241746	0.480474	0.31833	solidity
7	S7_26726100	26726100	0.327916	-0.00173663	0.00246146	0.480482	0.318323	solidity
7	S7_26726122	26726122	0.327916	-0.00173663	0.00246146	0.480482	0.318323	solidity
11	S11_9044801	9044801	0.0656469	-0.00324833	0.00460421	0.480491	0.318315	solidity
17	S17_19672011	19672011	0.150414	-0.00242011	0.00343029	0.480492	0.318314	solidity
7	S7_19208877	19208877	0.245061	0.00186568	0.0026445	0.480502	0.318305	solidity
3	S3_22104518	22104518	0.228171	0.00195697	0.00277395	0.480511	0.318297	solidity
2	S2_999690	999690	0.158791	0.00297517	0.00421747	0.480537	0.318273	solidity
3	S3_28993147	28993147	0.233907	0.00209562	0.00297068	0.480538	0.318272	solidity
9	S9_3992037	3992037	0.381772	0.00174752	0.00247736	0.480565	0.318248	solidity
14	S14_434063	434063	0.338751	0.00168479	0.00238863	0.480602	0.318214	solidity
17	S17_20276593	20276593	0.0825366	0.00254342	0.00360602	0.480607	0.31821	solidity
1	S1_33387635	33387635	0.31007	-0.00151718	0.00215104	0.480608	0.318209	solidity
15	S15_6790351	6790351	0.282027	0.00168076	0.00238298	0.480613	0.318204	solidity
11	S11_143307	143307	0.23072	-0.00194263	0.0027544	0.480636	0.318184	solidity
4	S4_21673914	21673914	0.435309	0.00171845	0.00243685	0.48069	0.318135	solidity
18	S18_8362782	8362782	0.108668	-0.00251646	0.0035685	0.480694	0.318131	solidity
4	S4_896671	896671	0.0975143	-0.00272724	0.00386747	0.480703	0.318123	solidity
10	S10_11835861	11835861	0.0564054	-0.00346709	0.0049167	0.480707	0.31812	solidity
10	S10_11766493	11766493	0.056724	-0.00346703	0.00491666	0.480711	0.318116	solidity
10	S10_11835826	11835826	0.056724	-0.00346703	0.00491666	0.480711	0.318116	solidity
14	S14_12737166	12737166	0.439452	0.00167431	0.00237446	0.480727	0.318101	solidity
8	S8_27696780	27696780	0.439771	0.00159796	0.00226622	0.480734	0.318095	solidity
2	S2_2809128	2809128	0.0589547	-0.00322943	0.00458002	0.480741	0.318089	solidity
7	S7_24887720	24887720	0.0624602	-0.00345801	0.00490447	0.480764	0.318068	solidity
11	S11_2037024	2037024	0.468133	-0.00159801	0.00226648	0.48077	0.318063	solidity
18	S18_7034131	7034131	0.180051	0.00212085	0.00300802	0.48077	0.318063	solidity
7	S7_25798874	25798874	0.407266	-0.00154078	0.00218531	0.480771	0.318062	solidity
17	S17_20276588	20276588	0.083174	0.00253598	0.00359682	0.480772	0.318061	solidity
1	S1_33306730	33306730	0.0895475	0.00305183	0.00432854	0.480781	0.318053	solidity
11	S11_1058622	1058622	0.35819	0.00181902	0.0025802	0.480816	0.318021	solidity
6	S6_20119956	20119956	0.344487	0.00178375	0.00253019	0.480819	0.318018	solidity
10	S10_7899892	7899892	0.0579987	0.00341739	0.00484757	0.480829	0.318009	solidity
9	S9_26148619	26148619	0.442001	0.00152566	0.00216418	0.480836	0.318003	solidity
15	S15_6283595	6283595	0.0806246	-0.00301883	0.0042831	0.48092	0.317927	solidity
6	S6_15609932	15609932	0.318356	-0.00180915	0.00256701	0.480953	0.317897	solidity
17	S17_25342773	25342773	0.149458	-0.00230772	0.00327452	0.480966	0.317886	solidity
1	S1_4782516	4782516	0.128744	-0.00241459	0.00342622	0.480972	0.31788	solidity
1	S1_28117331	28117331	0.214719	0.00317805	0.00450962	0.480981	0.317872	solidity
1	S1_28117352	28117352	0.214719	0.00317805	0.00450962	0.480981	0.317872	solidity
1	S1_28117364	28117364	0.214719	0.00317805	0.00450962	0.480981	0.317872	solidity
15	S15_10842243	10842243	0.259401	-0.00177068	0.00251266	0.480996	0.317859	solidity
3	S3_27208641	27208641	0.480561	-0.00158251	0.00224607	0.481079	0.317784	solidity
7	S7_26382184	26382184	0.0962396	-0.00276318	0.00392218	0.481121	0.317746	solidity
8	S8_31693310	31693310	0.0602294	-0.00321553	0.00456447	0.481141	0.317728	solidity
8	S8_32407411	32407411	0.108668	-0.00269563	0.00382648	0.481142	0.317727	solidity
6	S6_1392875	1392875	0.214149	-0.00197993	0.00281069	0.481167	0.317704	solidity
8	S8_33096077	33096077	0.0560867	-0.00351472	0.0049895	0.481169	0.317702	solidity
13	S13_12683157	12683157	0.0771192	0.00295986	0.00420204	0.481193	0.317681	solidity
9	S9_4770509	4770509	0.0669216	-0.00330161	0.00468726	0.481197	0.317677	solidity
17	S17_17731108	17731108	0.177502	-0.00202247	0.00287129	0.481197	0.317677	solidity
4	S4_20419002	20419002	0.463671	-0.00170571	0.00242159	0.481199	0.317675	solidity
5	S5_20830821	20830821	0.100382	-0.00234433	0.00332829	0.481205	0.31767	solidity
12	S12_594114	594114	0.115679	-0.00254325	0.00361072	0.481208	0.317667	solidity
6	S6_6968794	6968794	0.0755258	-0.00310298	0.00440547	0.481217	0.317659	solidity
15	S15_8162651	8162651	0.342575	0.00166585	0.0023651	0.481219	0.317657	solidity
5	S5_18178827	18178827	0.261313	-0.0018142	0.00257578	0.481226	0.317651	solidity
14	S14_1807166	1807166	0.231039	0.00203673	0.00289174	0.48123	0.317647	solidity
3	S3_9362799	9362799	0.0614568	-0.004946	0.00702296	0.48127	0.317611	solidity
3	S3_9362839	9362839	0.0614568	-0.004946	0.00702296	0.48127	0.317611	solidity
12	S12_997951	997951	0.098789	-0.0026919	0.00382231	0.48127	0.317611	solidity
2	S2_3001115	3001115	0.176923	0.00279581	0.00396987	0.481271	0.31761	solidity
1	S1_30497140	30497140	0.107393	0.00280438	0.00398202	0.481272	0.317609	solidity
7	S7_6427165	6427165	0.399618	0.0019703	0.00279777	0.481283	0.317599	solidity
1	S1_19860691	19860691	0.286264	-0.00266439	0.00378345	0.481295	0.317589	solidity
7	S7_4887592	4887592	0.116953	-0.00247341	0.00351239	0.481312	0.317573	solidity
6	S6_6181903	6181903	0.130656	0.00241087	0.00342363	0.481318	0.317568	solidity
3	S3_3609384	3609384	0.279477	-0.0018526	0.00263086	0.481322	0.317564	solidity
3	S3_7062800	7062800	0.27884	0.00165932	0.00235644	0.481329	0.317558	solidity
4	S4_9581007	9581007	0.212874	-0.00159737	0.00226852	0.481341	0.317547	solidity
4	S4_9581015	9581015	0.213193	-0.00159735	0.00226851	0.481344	0.317544	solidity
1	S1_11574983	11574983	0.10102	0.00287071	0.00407702	0.481358	0.317532	solidity
5	S5_24315415	24315415	0.0627788	-0.00320773	0.00455577	0.481369	0.317522	solidity
5	S5_8260474	8260474	0.339707	-0.00140913	0.00200133	0.481373	0.317518	solidity
11	S11_25363678	25363678	0.272148	-0.00194205	0.0027583	0.481386	0.317507	solidity
4	S4_5231988	5231988	0.166985	0.00229518	0.00325987	0.481389	0.317504	solidity
14	S14_10431353	10431353	0.227533	0.00220601	0.00313355	0.481435	0.317462	solidity
13	S13_14644899	14644899	0.397387	-0.00134806	0.00191493	0.481451	0.317448	solidity
17	S17_4115381	4115381	0.335883	-0.00167053	0.00237302	0.481452	0.317447	solidity
2	S2_7965153	7965153	0.356278	-0.00184634	0.00262282	0.481464	0.317436	solidity
11	S11_27211830	27211830	0.260357	0.00185941	0.00264143	0.481469	0.317432	solidity
7	S7_2659394	2659394	0.0602294	0.00346712	0.00492549	0.481487	0.317415	solidity
3	S3_26120328	26120328	0.323626	0.00193164	0.00274449	0.481542	0.317366	solidity
1	S1_33324282	33324282	0.110261	0.00256575	0.00364567	0.48157	0.317341	solidity
6	S6_16806550	16806550	0.095921	-0.00302065	0.00429206	0.481572	0.317339	solidity
17	S17_6844082	6844082	0.131294	0.00231301	0.00328659	0.481575	0.317336	solidity
9	S9_26432949	26432949	0.493945	0.00163607	0.00232474	0.481579	0.317332	solidity
3	S3_26406621	26406621	0.164755	-0.00230395	0.00327379	0.481584	0.317328	solidity
2	S2_12172961	12172961	0.485022	-0.0017277	0.0024552	0.481626	0.31729	solidity
17	S17_17748061	17748061	0.482154	-0.00178686	0.00253928	0.481627	0.317289	solidity
12	S12_3880044	3880044	0.45443	0.00165341	0.00234973	0.481645	0.317273	solidity
2	S2_3464736	3464736	0.10325	0.00261804	0.00372083	0.481671	0.31725	solidity
2	S2_3464739	3464739	0.10325	0.00261804	0.00372083	0.481671	0.31725	solidity
1	S1_29404050	29404050	0.0605481	-0.00315515	0.00448465	0.481717	0.317208	solidity
14	S14_10262210	10262210	0.0631868	0.00370128	0.0052613	0.48175	0.317178	solidity
17	S17_17793351	17793351	0.17304	-0.00212705	0.00302357	0.48175	0.317178	solidity
13	S13_25853831	25853831	0.376673	-0.00175681	0.00249757	0.481801	0.317132	solidity
11	S11_2732896	2732896	0.423518	0.00152016	0.00216131	0.481838	0.317099	solidity
6	S6_22070432	22070432	0.42065	0.00157384	0.00223794	0.481897	0.317046	solidity
11	S11_6853050	6853050	0.400574	0.00162718	0.00231397	0.481932	0.317014	solidity
2	S2_8916875	8916875	0.301785	-0.00175114	0.00249028	0.481937	0.31701	solidity
3	S3_19780428	19780428	0.197578	0.00246003	0.00349852	0.481954	0.316994	solidity
9	S9_28440879	28440879	0.368069	-0.00169945	0.00241695	0.48197	0.31698	solidity
1	S1_28344544	28344544	0.266093	0.00164376	0.00233776	0.481971	0.316979	solidity
15	S15_10799001	10799001	0.315488	-0.00182918	0.00260148	0.481975	0.316975	solidity
2	S2_8226695	8226695	0.150414	0.00230761	0.00328194	0.481977	0.316974	solidity
9	S9_1813485	1813485	0.221797	0.00153234	0.00217934	0.481981	0.31697	solidity
9	S9_1813488	1813488	0.221797	0.00153234	0.00217934	0.481981	0.31697	solidity
9	S9_1813499	1813499	0.221797	0.00153234	0.00217934	0.481981	0.31697	solidity
9	S9_1813512	1813512	0.221797	0.00153234	0.00217934	0.481981	0.31697	solidity
12	S12_29407468	29407468	0.387827	0.00162411	0.00230989	0.481985	0.316966	solidity
4	S4_18495120	18495120	0.195029	0.00230337	0.00327599	0.48199	0.316962	solidity
1	S1_5092231	5092231	0.324092	0.00176334	0.00250804	0.482008	0.316946	solidity
8	S8_32902258	32902258	0.0873168	-0.00277236	0.00394328	0.482019	0.316936	solidity
5	S5_6458253	6458253	0.182919	0.00207225	0.00294749	0.48202	0.316935	solidity
3	S3_1797140	1797140	0.0602294	-0.00366324	0.00521064	0.482037	0.31692	solidity
3	S3_1797145	1797145	0.0602294	-0.00366324	0.00521064	0.482037	0.31692	solidity
3	S3_1797151	1797151	0.0602294	-0.00366324	0.00521064	0.482037	0.31692	solidity
13	S13_4964895	4964895	0.187062	0.00191579	0.00272512	0.482049	0.316909	solidity
13	S13_4964926	4964926	0.187062	0.00191579	0.00272512	0.482049	0.316909	solidity
4	S4_7101160	7101160	0.449968	0.00158936	0.00226093	0.482076	0.316884	solidity
1	S1_6272198	6272198	0.102294	0.00284993	0.00405424	0.482087	0.316875	solidity
10	S10_10537636	10537636	0.134162	-0.00215255	0.00306217	0.482088	0.316874	solidity
4	S4_28730625	28730625	0.144359	0.00286099	0.00407001	0.482091	0.316871	solidity
9	S9_2891629	2891629	0.224984	-0.00203243	0.00289131	0.482091	0.316871	solidity
9	S9_2891632	2891632	0.224984	-0.00203243	0.00289131	0.482091	0.316871	solidity
9	S9_2891647	2891647	0.224984	-0.00203243	0.00289131	0.482091	0.316871	solidity
9	S9_2891650	2891650	0.224984	-0.00203243	0.00289131	0.482091	0.316871	solidity
5	S5_1918546	1918546	0.108668	-0.0020914	0.00297522	0.482094	0.316868	solidity
4	S4_27685701	27685701	0.166029	-0.00215417	0.00306468	0.482116	0.316848	solidity
18	S18_2837273	2837273	0.225621	0.00177051	0.00251893	0.482129	0.316837	solidity
9	S9_5927573	5927573	0.418738	0.00195094	0.00277567	0.482136	0.31683	solidity
16	S16_25166240	25166240	0.149458	0.00226402	0.0032213	0.482163	0.316806	solidity
14	S14_903838	903838	0.347355	0.00157265	0.00223769	0.482179	0.316792	solidity
2	S2_8738753	8738753	0.444551	-0.00170662	0.00242839	0.482196	0.316776	solidity
11	S11_27078043	27078043	0.128744	0.0023885	0.0033987	0.482201	0.316772	solidity
7	S7_3600543	3600543	0.295092	0.00183727	0.00261434	0.482203	0.31677	solidity
6	S6_25176527	25176527	0.330784	0.00169258	0.00240853	0.482215	0.316759	solidity
16	S16_11646606	11646606	0.0592734	-0.00335084	0.00476854	0.482244	0.316733	solidity
11	S11_7951667	7951667	0.463352	0.00157427	0.00224041	0.482262	0.316717	solidity
8	S8_3702582	3702582	0.231039	0.00198871	0.0028303	0.482274	0.316706	solidity
10	S10_2443216	2443216	0.315806	-0.00179897	0.0025603	0.482279	0.316702	solidity
1	S1_22846181	22846181	0.488209	-0.00169018	0.00240554	0.482294	0.316688	solidity
13	S13_1472080	1472080	0.0997451	0.00282458	0.0040201	0.482297	0.316685	solidity
6	S6_27287007	27287007	0.0825366	0.00258415	0.00367822	0.482335	0.316651	solidity
2	S2_26175643	26175643	0.297642	0.0017114	0.00243605	0.482349	0.316639	solidity
5	S5_24829076	24829076	0.119879	0.00255673	0.00363941	0.48236	0.316629	solidity
5	S5_21793882	21793882	0.215385	-0.00238648	0.0033973	0.482391	0.316601	solidity
8	S8_32998731	32998731	0.0583174	-0.00356267	0.00507171	0.482392	0.3166	solidity
4	S4_9146146	9146146	0.0927342	0.00244079	0.00347477	0.48241	0.316584	solidity
15	S15_10099012	10099012	0.147228	-0.00225133	0.00320512	0.482419	0.316576	solidity
13	S13_17878766	17878766	0.293499	0.00152164	0.00216644	0.482451	0.316547	solidity
18	S18_10447612	10447612	0.122527	-0.00310628	0.00442262	0.482453	0.316545	solidity
11	S11_2876690	2876690	0.407903	-0.00189202	0.0026939	0.482471	0.316529	solidity
12	S12_9991827	9991827	0.365201	0.00170512	0.00242781	0.482474	0.316526	solidity
12	S12_3572843	3572843	0.125876	0.00241466	0.00343809	0.482476	0.316524	solidity
8	S8_10192041	10192041	0.0697897	-0.00317366	0.004519	0.482497	0.316505	solidity
11	S11_10002191	10002191	0.105481	-0.00271086	0.00386026	0.482524	0.316481	solidity
15	S15_2111745	2111745	0.0653282	-0.0032778	0.00466778	0.482544	0.316463	solidity
4	S4_24011703	24011703	0.129382	-0.00243229	0.00346396	0.482573	0.316437	solidity
14	S14_17394356	17394356	0.441045	-0.00156595	0.00223019	0.482581	0.31643	solidity
8	S8_497130	497130	0.470682	-0.00161579	0.0023012	0.482585	0.316426	solidity
7	S7_6130853	6130853	0.0946463	-0.00275898	0.00392935	0.482588	0.316423	solidity
10	S10_11369155	11369155	0.226577	-0.00184064	0.00262158	0.48261	0.316404	solidity
1	S1_18363285	18363285	0.498725	-0.00202057	0.00287815	0.482657	0.316361	solidity
11	S11_17487872	17487872	0.416826	0.00171869	0.00244818	0.482662	0.316357	solidity
18	S18_10420172	10420172	0.0570427	-0.00316719	0.00451149	0.482663	0.316356	solidity
7	S7_24412065	24412065	0.180688	0.00193445	0.00275557	0.48267	0.31635	solidity
13	S13_19235770	19235770	0.176864	-0.00202806	0.00288892	0.482671	0.316349	solidity
11	S11_19545674	19545674	0.266412	-0.00175839	0.00250483	0.482681	0.31634	solidity
1	S1_19834886	19834886	0.118866	0.00245457	0.00349683	0.482716	0.316308	solidity
2	S2_16424190	16424190	0.362333	0.00164914	0.00234955	0.482744	0.316283	solidity
9	S9_6810701	6810701	0.469089	-0.00170727	0.00243256	0.482779	0.316252	solidity
9	S9_4293995	4293995	0.106437	-0.00270846	0.00385913	0.482785	0.316246	solidity
5	S5_5865240	5865240	0.381134	-0.00142851	0.00203545	0.482794	0.316238	solidity
6	S6_4712367	4712367	0.153846	0.00267255	0.00380819	0.48281	0.316224	solidity
14	S14_22615038	22615038	0.126832	-0.00253825	0.00361688	0.482818	0.316217	solidity
2	S2_2568081	2568081	0.0825366	-0.00286054	0.00407663	0.482871	0.316169	solidity
11	S11_9070980	9070980	0.0662843	-0.00321849	0.00458686	0.482881	0.31616	solidity
6	S6_15319891	15319891	0.137986	-0.00185885	0.00264916	0.482882	0.316159	solidity
17	S17_13794535	13794535	0.0640535	-0.00319101	0.00454778	0.482889	0.316153	solidity
15	S15_3706035	3706035	0.132018	-0.0029878	0.00425829	0.482901	0.316142	solidity
8	S8_33025620	33025620	0.157744	0.00216752	0.00308927	0.48291	0.316134	solidity
17	S17_22056794	22056794	0.308477	-0.00174718	0.0024902	0.482914	0.31613	solidity
17	S17_22056800	22056800	0.308477	-0.00174718	0.0024902	0.482914	0.31613	solidity
2	S2_30251710	30251710	0.368069	0.00137256	0.00195635	0.482933	0.316113	solidity
1	S1_6324615	6324615	0.101657	0.00285853	0.00407497	0.483	0.316053	solidity
10	S10_21703720	21703720	0.0723391	-0.00283639	0.00404349	0.483009	0.316045	solidity
11	S11_2749015	2749015	0.494689	-0.00299106	0.004264	0.483011	0.316043	solidity
13	S13_23284054	23284054	0.429892	-0.00181737	0.00259081	0.483011	0.316043	solidity
15	S15_11906540	11906540	0.323773	-0.00154637	0.0022045	0.483014	0.31604	solidity
7	S7_26818392	26818392	0.43021	0.00297757	0.00424486	0.48302	0.316035	solidity
9	S9_19615572	19615572	0.340344	0.00186881	0.0026642	0.48302	0.316035	solidity
6	S6_3557436	3557436	0.0924156	0.00280212	0.00399482	0.48303	0.316026	solidity
12	S12_5605049	5605049	0.190886	-0.00206543	0.00294471	0.483052	0.316006	solidity
3	S3_26406647	26406647	0.0876354	0.00286542	0.00408531	0.483055	0.316003	solidity
3	S3_4387417	4387417	0.335245	-0.00173376	0.00247193	0.483066	0.315994	solidity
18	S18_9075495	9075495	0.46877	-0.00157405	0.00224427	0.483075	0.315985	solidity
8	S8_3003692	3003692	0.317081	0.00161543	0.0023033	0.483081	0.31598	solidity
8	S8_2765326	2765326	0.137667	-0.00240213	0.00342503	0.483087	0.315975	solidity
8	S8_2765357	2765357	0.137667	-0.00240213	0.00342503	0.483087	0.315975	solidity
6	S6_17158638	17158638	0.340982	-0.00179476	0.00255923	0.483123	0.315942	solidity
10	S10_10553446	10553446	0.452836	-0.00158004	0.00225313	0.483138	0.315929	solidity
8	S8_31810561	31810561	0.46399	0.00156959	0.00223831	0.483154	0.315914	solidity
2	S2_11769969	11769969	0.289356	0.0018441	0.0026302	0.483225	0.315851	solidity
3	S3_26451143	26451143	0.118228	0.002525	0.00360136	0.483225	0.315851	solidity
13	S13_23739643	23739643	0.222753	-0.00174684	0.00249151	0.48323	0.315846	solidity
2	S2_1543916	1543916	0.204396	0.0028976	0.00413307	0.483255	0.315824	solidity
1	S1_23055068	23055068	0.160293	0.0022039	0.00314385	0.48329	0.315792	solidity
3	S3_3090358	3090358	0.483748	-0.00141132	0.00201331	0.483305	0.315779	solidity
2	S2_14302812	14302812	0.251115	0.0020002	0.00285337	0.483306	0.315778	solidity
1	S1_7733577	7733577	0.0927342	0.00262438	0.00374382	0.483308	0.315776	solidity
14	S14_6754080	6754080	0.135755	0.00272025	0.00388066	0.483318	0.315767	solidity
4	S4_9948244	9948244	0.291758	0.00199366	0.00284413	0.483319	0.315766	solidity
7	S7_20485327	20485327	0.267049	0.00178929	0.00255258	0.483319	0.315766	solidity
6	S6_20132597	20132597	0.227215	0.00205657	0.00293397	0.483333	0.315754	solidity
5	S5_11501823	11501823	0.0732951	0.0030966	0.00441772	0.483334	0.315753	solidity
6	S6_21389917	21389917	0.123008	-0.00246305	0.00351397	0.483346	0.315742	solidity
11	S11_2978902	2978902	0.256851	-0.00201348	0.0028727	0.483364	0.315726	solidity
11	S11_2978910	2978910	0.256851	-0.00201348	0.0028727	0.483364	0.315726	solidity
11	S11_23121279	23121279	0.137986	-0.00222854	0.00317955	0.483366	0.315724	solidity
1	S1_185117	185117	0.239324	0.00192853	0.00275159	0.483379	0.315712	solidity
14	S14_5122811	5122811	0.280115	-0.00186921	0.00266741	0.483454	0.315645	solidity
6	S6_13708946	13708946	0.124283	0.00243043	0.00346865	0.4835	0.315604	solidity
15	S15_6314390	6314390	0.0863607	-0.00272193	0.00388506	0.483545	0.315563	solidity
15	S15_6314394	6314394	0.0863607	-0.00272193	0.00388506	0.483545	0.315563	solidity
6	S6_7875141	7875141	0.251434	-0.00193927	0.00276798	0.483548	0.31556	solidity
15	S15_8548185	8548185	0.207138	-0.00196619	0.0028066	0.483578	0.315533	solidity
4	S4_1462733	1462733	0.34385	-0.00175899	0.00251096	0.483599	0.315515	solidity
11	S11_8987924	8987924	0.19949	0.00194728	0.00277992	0.483627	0.315489	solidity
8	S8_30983853	30983853	0.103569	0.00268578	0.00383423	0.48363	0.315487	solidity
6	S6_27458631	27458631	0.0946463	0.00294737	0.00420781	0.483644	0.315474	solidity
11	S11_4816800	4816800	0.0528999	0.00381921	0.0054525	0.483645	0.315473	solidity
11	S11_8383519	8383519	0.369662	0.00162879	0.00232541	0.483658	0.315462	solidity
11	S11_8383520	8383520	0.369662	0.00162879	0.00232541	0.483658	0.315462	solidity
14	S14_20043370	20043370	0.136813	0.00255092	0.00364199	0.483665	0.315455	solidity
4	S4_2491178	2491178	0.0914595	-0.00289213	0.00412919	0.48367	0.315451	solidity
11	S11_16462807	16462807	0.0764818	-0.00284331	0.00405951	0.483672	0.315449	solidity
4	S4_19971475	19971475	0.252709	-0.00182834	0.00261049	0.483689	0.315434	solidity
17	S17_13680217	13680217	0.0611855	-0.00343569	0.00490548	0.483691	0.315432	solidity
11	S11_6592478	6592478	0.395793	0.00134268	0.00191709	0.483693	0.31543	solidity
2	S2_24473839	24473839	0.0656469	0.00338954	0.00483986	0.483715	0.31541	solidity
8	S8_22451469	22451469	0.0879541	0.00269821	0.00385298	0.483745	0.315384	solidity
6	S6_20669775	20669775	0.218929	0.00185796	0.00265316	0.483753	0.315376	solidity
6	S6_20669814	20669814	0.218929	0.00185796	0.00265316	0.483753	0.315376	solidity
15	S15_4796852	4796852	0.0796686	0.00260827	0.00372473	0.483767	0.315364	solidity
15	S15_5596913	5596913	0.0659341	-0.00416407	0.00594693	0.4838	0.315334	solidity
8	S8_32889413	32889413	0.435946	0.00198884	0.00284062	0.483839	0.315299	solidity
17	S17_8794923	8794923	0.175824	-0.00256174	0.0036589	0.48384	0.315298	solidity
14	S14_2126765	2126765	0.24761	-0.00187047	0.00267159	0.483843	0.315296	solidity
15	S15_2637212	2637212	0.0868132	-0.00373573	0.00533591	0.483858	0.315282	solidity
11	S11_21963673	21963673	0.0898662	0.00268847	0.00384019	0.483873	0.315269	solidity
14	S14_2982438	2982438	0.352135	0.00180935	0.00258446	0.483873	0.315269	solidity
5	S5_12655758	12655758	0.351816	-0.00165423	0.00236295	0.483883	0.31526	solidity
11	S11_26386167	26386167	0.204908	-0.00197145	0.00281622	0.483907	0.315238	solidity
1	S1_19566442	19566442	0.341938	-0.00167659	0.00239515	0.483932	0.315216	solidity
11	S11_19157798	19157798	0.0697802	0.00393415	0.0056205	0.483949	0.3152	solidity
1	S1_25674833	25674833	0.110899	-0.00276898	0.00395608	0.483972	0.31518	solidity
1	S1_22846048	22846048	0.342894	-0.00176476	0.00252145	0.483989	0.315165	solidity
3	S3_23940466	23940466	0.281389	0.00151858	0.0021697	0.483989	0.315165	solidity
8	S8_31823607	31823607	0.067559	0.00327615	0.00468132	0.484031	0.315127	solidity
18	S18_9040036	9040036	0.0500319	-0.00356806	0.00509844	0.484031	0.315127	solidity
10	S10_24246911	24246911	0.0927342	-0.00271959	0.0038862	0.484047	0.315112	solidity
14	S14_3467305	3467305	0.0503505	0.00308748	0.004412	0.484057	0.315103	solidity
1	S1_3556207	3556207	0.234544	-0.00180738	0.00258276	0.48406	0.315101	solidity
8	S8_33210291	33210291	0.0621415	-0.00345394	0.00493583	0.484071	0.315091	solidity
12	S12_2868463	2868463	0.138623	0.00246815	0.00352727	0.484093	0.315071	solidity
2	S2_11352578	11352578	0.440727	-0.00162349	0.00232018	0.484097	0.315068	solidity
7	S7_18762787	18762787	0.392925	-0.00137194	0.00196075	0.484112	0.315054	solidity
8	S8_3938591	3938591	0.397068	-0.00158033	0.00225861	0.484119	0.315048	solidity
15	S15_1016287	1016287	0.0892288	-0.00243294	0.00347715	0.484119	0.315048	solidity
3	S3_27714298	27714298	0.34608	0.00174302	0.0024912	0.484133	0.315035	solidity
12	S12_29656725	29656725	0.0943276	0.00282622	0.00403952	0.484151	0.315019	solidity
10	S10_22072623	22072623	0.171128	-0.00170317	0.00243439	0.484159	0.315012	solidity
3	S3_21819668	21819668	0.414835	0.00265507	0.003795	0.484164	0.315008	solidity
13	S13_17878741	17878741	0.381134	0.00149976	0.00214377	0.484183	0.31499	solidity
7	S7_568555	568555	0.211918	0.00205498	0.00293763	0.484217	0.31496	solidity
2	S2_23435969	23435969	0.260357	0.00171811	0.00245623	0.484246	0.314934	solidity
10	S10_24377651	24377651	0.215424	-0.00197757	0.0028272	0.484252	0.314929	solidity
5	S5_22755907	22755907	0.441364	0.00164942	0.00235815	0.484268	0.314914	solidity
18	S18_5557029	5557029	0.18037	0.00173752	0.00248418	0.484281	0.314903	solidity
18	S18_1564531	1564531	0.195985	0.00194594	0.00278219	0.484285	0.314899	solidity
4	S4_2326592	2326592	0.217655	0.00194218	0.00277687	0.484295	0.31489	solidity
5	S5_15814221	15814221	0.205226	-0.00192928	0.0027585	0.484305	0.314881	solidity
6	S6_22823604	22823604	0.210325	0.0020163	0.00288292	0.484305	0.314881	solidity
5	S5_9195210	9195210	0.471001	0.00133764	0.00191264	0.48432	0.314868	solidity
2	S2_11927892	11927892	0.291587	0.00185098	0.00264669	0.48433	0.314859	solidity
16	S16_26884143	26884143	0.477693	-0.00161617	0.00231095	0.484331	0.314858	solidity
3	S3_4924211	4924211	0.0799873	-0.00297612	0.00425561	0.484339	0.314851	solidity
2	S2_871030	871030	0.3174	0.0014833	0.00212109	0.484359	0.314833	solidity
11	S11_23085276	23085276	0.139898	-0.00222833	0.00318653	0.484366	0.314826	solidity
1	S1_21915403	21915403	0.190567	-0.00213134	0.00304799	0.48439	0.314805	solidity
2	S2_21237186	21237186	0.0681963	0.0032022	0.0045796	0.484407	0.31479	solidity
6	S6_7416056	7416056	0.131931	-0.00188582	0.00269701	0.484411	0.314786	solidity
9	S9_23256908	23256908	0.121096	-0.00157791	0.00225665	0.484412	0.314785	solidity
13	S13_23739724	23739724	0.233907	-0.001646	0.0023541	0.484425	0.314773	solidity
16	S16_8032027	8032027	0.223709	0.00197619	0.00282644	0.48444	0.31476	solidity
18	S18_10422488	10422488	0.4471	-0.00232923	0.00333156	0.484463	0.314739	solidity
6	S6_20468405	20468405	0.262588	-0.00190732	0.00272809	0.484465	0.314738	solidity
8	S8_10211303	10211303	0.176864	-0.0019934	0.00285128	0.484474	0.31473	solidity
14	S14_2594867	2594867	0.160293	0.00185011	0.00264645	0.484496	0.31471	solidity
4	S4_26210490	26210490	0.323454	0.00168034	0.00240369	0.48451	0.314697	solidity
18	S18_7383217	7383217	0.404079	0.0018059	0.00258335	0.484518	0.31469	solidity
2	S2_9545936	9545936	0.357553	-0.00174918	0.00250223	0.484521	0.314687	solidity
18	S18_11074845	11074845	0.147865	-0.00202401	0.00289541	0.484527	0.314682	solidity
10	S10_3882727	3882727	0.18993	0.00213905	0.00306007	0.484541	0.314669	solidity
6	S6_19160810	19160810	0.078022	0.00373552	0.00534463	0.484596	0.31462	solidity
15	S15_12303566	12303566	0.303697	0.00164938	0.00235997	0.484617	0.314601	solidity
17	S17_26402687	26402687	0.0780752	0.00309678	0.00443106	0.484627	0.314592	solidity
10	S10_19111722	19111722	0.205545	0.00212476	0.00304025	0.484628	0.314591	solidity
1	S1_32977887	32977887	0.0885915	0.0030712	0.00439453	0.484634	0.314586	solidity
8	S8_29954101	29954101	0.239643	0.00190459	0.00272526	0.484636	0.314584	solidity
3	S3_26441825	26441825	0.189611	0.00197283	0.00282299	0.48465	0.314572	solidity
3	S3_28902007	28902007	0.251753	-0.00194679	0.00278574	0.48465	0.314572	solidity
1	S1_24407543	24407543	0.196941	-0.00198261	0.00283709	0.484665	0.314558	solidity
1	S1_24407544	24407544	0.196941	-0.00198261	0.00283709	0.484665	0.314558	solidity
1	S1_24407546	24407546	0.196941	-0.00198261	0.00283709	0.484665	0.314558	solidity
5	S5_27577994	27577994	0.345124	0.00162867	0.00233065	0.484674	0.31455	solidity
6	S6_20669439	20669439	0.204908	0.00187962	0.00268977	0.484676	0.314548	solidity
8	S8_33099603	33099603	0.186106	0.00202754	0.00290156	0.484693	0.314533	solidity
15	S15_25244823	25244823	0.137986	0.00237479	0.00339866	0.484713	0.314515	solidity
9	S9_23311402	23311402	0.198534	-0.00160032	0.00229029	0.484715	0.314514	solidity
13	S13_4818351	4818351	0.116316	0.0024576	0.00351759	0.484765	0.314469	solidity
14	S14_11285549	11285549	0.228489	0.00184899	0.00264662	0.484787	0.314449	solidity
14	S14_11285555	11285555	0.228489	0.00184899	0.00264662	0.484787	0.314449	solidity
6	S6_23016512	23016512	0.198534	-0.00193424	0.00276869	0.484795	0.314442	solidity
10	S10_24254984	24254984	0.225621	-0.00194584	0.0027855	0.484826	0.314414	solidity
15	S15_10702308	10702308	0.339069	0.00168689	0.00241482	0.484829	0.314411	solidity
17	S17_23474282	23474282	0.198534	-0.001905	0.00272732	0.484871	0.314374	solidity
13	S13_5434443	5434443	0.280115	0.00157899	0.00226062	0.48488	0.314366	solidity
12	S12_886039	886039	0.0905035	-0.00275364	0.00394237	0.484882	0.314364	solidity
1	S1_18572865	18572865	0.0799873	-0.00347373	0.00497345	0.484892	0.314355	solidity
17	S17_24864360	24864360	0.499681	-0.00166086	0.00237794	0.484897	0.314351	solidity
14	S14_6798312	6798312	0.056044	0.00429543	0.00615026	0.484918	0.314332	solidity
1	S1_21141027	21141027	0.188018	-0.00208714	0.00298849	0.484931	0.31432	solidity
14	S14_3022824	3022824	0.187699	-0.00209422	0.00299863	0.484932	0.314319	solidity
9	S9_10268397	10268397	0.428936	0.00165911	0.00237568	0.484945	0.314308	solidity
2	S2_2005323	2005323	0.382091	-0.00171073	0.00244966	0.484957	0.314297	solidity
6	S6_19074874	19074874	0.251434	-0.00196613	0.00281548	0.484971	0.314284	solidity
5	S5_27421554	27421554	0.405035	0.00164888	0.00236119	0.484974	0.314282	solidity
10	S10_382690	382690	0.329828	-0.00170653	0.00244386	0.484993	0.314265	solidity
18	S18_1459060	1459060	0.262906	-0.00177741	0.00254539	0.484997	0.314261	solidity
3	S3_25911864	25911864	0.211281	0.00217152	0.00310981	0.485	0.314258	solidity
11	S11_3562471	3562471	0.0846154	0.00328537	0.00470516	0.485022	0.314239	solidity
6	S6_18316333	18316333	0.38464	0.00143497	0.00205513	0.48503	0.314231	solidity
10	S10_19899146	19899146	0.350542	0.00153648	0.0022008	0.485085	0.314182	solidity
4	S4_24017986	24017986	0.139261	0.00212457	0.0030432	0.485091	0.314177	solidity
9	S9_21227534	21227534	0.093956	0.0023924	0.00342687	0.485096	0.314172	solidity
11	S11_1498060	1498060	0.173996	0.00226083	0.00323842	0.485098	0.314171	solidity
17	S17_982828	982828	0.262588	0.00168944	0.00241998	0.485101	0.314168	solidity
18	S18_7838620	7838620	0.17782	0.00207534	0.00297286	0.485118	0.314153	solidity
9	S9_19189729	19189729	0.220523	0.00173903	0.00249121	0.485135	0.314137	solidity
2	S2_8563668	8563668	0.115997	0.00217276	0.00311259	0.485141	0.314132	solidity
9	S9_25502794	25502794	0.372849	0.00161093	0.00230775	0.485145	0.314128	solidity
5	S5_2561917	2561917	0.113809	-0.00347247	0.0049746	0.485152	0.314122	solidity
7	S7_2851595	2851595	0.0653282	-0.00261946	0.00375269	0.485164	0.314111	solidity
7	S7_23400788	23400788	0.243786	-0.00183885	0.00263441	0.48517	0.314106	solidity
6	S6_20323026	20323026	0.0815806	-0.00292842	0.00419547	0.48518	0.314097	solidity
15	S15_11371676	11371676	0.493308	0.00164215	0.00235268	0.485182	0.314095	solidity
1	S1_20663834	20663834	0.0755258	-0.00265565	0.00380512	0.48523	0.314052	solidity
8	S8_28373031	28373031	0.247929	-0.00178882	0.00256315	0.485239	0.314044	solidity
8	S8_28373061	28373061	0.247929	-0.00178882	0.00256315	0.485239	0.314044	solidity
11	S11_26145951	26145951	0.0528999	0.00359479	0.0051513	0.485277	0.31401	solidity
7	S7_25420500	25420500	0.40854	-0.0016149	0.00231439	0.485323	0.313969	solidity
1	S1_17480483	17480483	0.205864	0.00184205	0.00264019	0.485367	0.31393	solidity
6	S6_20564174	20564174	0.25972	0.00169104	0.00242378	0.485374	0.313923	solidity
6	S6_20564180	20564180	0.25972	0.00169104	0.00242378	0.485374	0.313923	solidity
7	S7_25231724	25231724	0.0847674	0.00278818	0.00399637	0.485378	0.31392	solidity
1	S1_6817038	6817038	0.176227	0.00201572	0.00288933	0.4854	0.3139	solidity
14	S14_21273298	21273298	0.11536	0.00243067	0.00348426	0.485418	0.313884	solidity
9	S9_26443849	26443849	0.0669216	0.0033576	0.00481306	0.485426	0.313877	solidity
17	S17_26891699	26891699	0.242511	-0.00143211	0.00205303	0.485452	0.313854	solidity
11	S11_26929781	26929781	0.135437	0.00234185	0.00335748	0.485489	0.313821	solidity
16	S16_7301018	7301018	0.241555	-0.00171016	0.00245196	0.485511	0.313801	solidity
5	S5_16967706	16967706	0.0538462	0.00419784	0.00601886	0.485522	0.313791	solidity
18	S18_6421638	6421638	0.4471	0.00164849	0.00236367	0.485535	0.313779	solidity
11	S11_26990665	26990665	0.265774	0.00176255	0.00252726	0.485543	0.313772	solidity
16	S16_26248371	26248371	0.176227	0.00202939	0.00290988	0.485544	0.313771	solidity
15	S15_12207541	12207541	0.246335	-0.00183134	0.00262623	0.485599	0.313722	solidity
11	S11_2551420	2551420	0.100064	0.00241895	0.00346894	0.485604	0.313718	solidity
4	S4_28274627	28274627	0.0936902	0.00281391	0.0040355	0.485621	0.313703	solidity
9	S9_27377045	27377045	0.0752071	-0.00279748	0.00401193	0.485621	0.313703	solidity
10	S10_515929	515929	0.265774	0.00167542	0.00240276	0.485621	0.313703	solidity
3	S3_5852322	5852322	0.0515933	0.0054073	0.00775511	0.485643	0.313683	solidity
8	S8_5726191	5726191	0.133843	0.00239808	0.00343932	0.485644	0.313682	solidity
2	S2_9120858	9120858	0.204589	-0.00202661	0.00290658	0.485646	0.31368	solidity
17	S17_24875951	24875951	0.229446	-0.00201609	0.00289156	0.485659	0.313669	solidity
1	S1_31939877	31939877	0.340025	0.00166367	0.00238614	0.485664	0.313664	solidity
12	S12_9991758	9991758	0.347253	0.0020645	0.00296117	0.485682	0.313648	solidity
14	S14_2845772	2845772	0.21638	-0.00193682	0.00277808	0.48569	0.313641	solidity
10	S10_1000166	1000166	0.315488	-0.0015936	0.00228581	0.485696	0.313635	solidity
10	S10_1000211	1000211	0.315488	-0.0015936	0.00228581	0.485696	0.313635	solidity
15	S15_11905837	11905837	0.0862637	0.0035051	0.00502801	0.485731	0.313604	solidity
1	S1_26932736	26932736	0.490895	-0.00248194	0.00356038	0.485741	0.313595	solidity
1	S1_26932747	26932747	0.490895	-0.00248194	0.00356038	0.485741	0.313595	solidity
1	S1_26932748	26932748	0.490895	-0.00248194	0.00356038	0.485741	0.313595	solidity
6	S6_27351419	27351419	0.310707	0.00184527	0.00264722	0.485765	0.313574	solidity
12	S12_31366695	31366695	0.0688337	-0.00280893	0.0040297	0.485767	0.313572	solidity
15	S15_22088835	22088835	0.113736	-0.00305483	0.00438249	0.485769	0.31357	solidity
4	S4_4943446	4943446	0.278203	0.00161258	0.00231353	0.485789	0.313552	solidity
12	S12_25167383	25167383	0.211918	-0.00157595	0.002261	0.485795	0.313547	solidity
2	S2_15179533	15179533	0.0965583	0.00270562	0.00388179	0.4858	0.313542	solidity
3	S3_27195579	27195579	0.0824176	0.00376771	0.00540586	0.485823	0.313522	solidity
5	S5_10203718	10203718	0.106756	-0.00258981	0.00371596	0.485838	0.313509	solidity
11	S11_7157876	7157876	0.144997	0.00222966	0.00319927	0.485848	0.3135	solidity
10	S10_16834743	16834743	0.0924156	-0.0026841	0.00385137	0.485852	0.313496	solidity
18	S18_10856432	10856432	0.138942	-0.00181456	0.00260382	0.485875	0.313475	solidity
2	S2_5690940	5690940	0.197897	0.00207323	0.00297525	0.485913	0.313441	solidity
11	S11_9341032	9341032	0.411727	-0.00153628	0.00220487	0.48595	0.313408	solidity
18	S18_1501814	1501814	0.302422	-0.00157527	0.00226085	0.485955	0.313404	solidity
2	S2_13573979	13573979	0.476737	0.00165612	0.00237698	0.485972	0.313389	solidity
15	S15_19743438	19743438	0.330465	-0.00142572	0.00204637	0.485986	0.313376	solidity
12	S12_6232391	6232391	0.341619	-0.00182194	0.00261508	0.485987	0.313375	solidity
14	S14_22364742	22364742	0.0646909	-0.00280267	0.00402277	0.485989	0.313374	solidity
6	S6_4712414	4712414	0.310989	-0.00206849	0.00296919	0.486021	0.313345	solidity
15	S15_3199089	3199089	0.300549	0.00191141	0.00274395	0.486057	0.313313	solidity
17	S17_18686105	18686105	0.279477	0.00182394	0.00261843	0.486066	0.313305	solidity
10	S10_24299563	24299563	0.445188	0.0017041	0.00244642	0.486073	0.313299	solidity
9	S9_19382192	19382192	0.141173	-0.00212473	0.00305035	0.486084	0.313289	solidity
6	S6_27568801	27568801	0.401848	0.00169755	0.00243715	0.486098	0.313276	solidity
14	S14_10415961	10415961	0.119822	0.00263236	0.00377936	0.48611	0.313265	solidity
11	S11_24197577	24197577	0.13703	0.00210233	0.00301843	0.486118	0.313258	solidity
4	S4_13142196	13142196	0.190567	-0.00173869	0.00249653	0.486152	0.313228	solidity
14	S14_6070399	6070399	0.0659656	0.00323748	0.00464881	0.486173	0.313209	solidity
16	S16_27105569	27105569	0.34385	0.00172239	0.00247331	0.486183	0.3132	solidity
17	S17_21573617	21573617	0.0589547	-0.00341053	0.00489745	0.486185	0.313198	solidity
6	S6_18432664	18432664	0.106437	-0.00259971	0.00373321	0.486195	0.31319	solidity
3	S3_1803609	1803609	0.341938	0.00163122	0.00234248	0.4862	0.313185	solidity
4	S4_15335863	15335863	0.471001	0.00158125	0.00227073	0.486201	0.313184	solidity
4	S4_27418000	27418000	0.103888	-0.00266776	0.00383105	0.486209	0.313177	solidity
8	S8_19630310	19630310	0.205226	0.00191981	0.00275705	0.486224	0.313164	solidity
18	S18_7508275	7508275	0.420969	-0.00147112	0.00211279	0.486244	0.313146	solidity
2	S2_12538734	12538734	0.487572	-0.0018747	0.00269251	0.486263	0.313129	solidity
3	S3_3685992	3685992	0.398662	0.0016167	0.002322	0.486269	0.313123	solidity
3	S3_14557773	14557773	0.070427	-0.00302313	0.004342	0.48627	0.313123	solidity
2	S2_8797786	8797786	0.123964	0.00238239	0.00342187	0.486288	0.313106	solidity
11	S11_26849093	26849093	0.130656	0.0023528	0.00337949	0.486303	0.313093	solidity
12	S12_326110	326110	0.0818993	-0.00265132	0.00380831	0.486308	0.313089	solidity
12	S12_326121	326121	0.0818993	-0.00265132	0.00380831	0.486308	0.313089	solidity
8	S8_31817424	31817424	0.0669216	0.00325971	0.00468222	0.48631	0.313087	solidity
5	S5_22358751	22358751	0.111217	-0.00258626	0.00371496	0.486319	0.313079	solidity
5	S5_21693914	21693914	0.240918	-0.00186621	0.00268068	0.486321	0.313077	solidity
17	S17_14689851	14689851	0.224028	-0.00195687	0.00281098	0.486333	0.313066	solidity
12	S12_7537957	7537957	0.117591	0.00249266	0.00358073	0.486348	0.313053	solidity
13	S13_7227391	7227391	0.311345	0.00180257	0.00258943	0.486349	0.313052	solidity
4	S4_3037551	3037551	0.0602294	0.00350778	0.00503903	0.486352	0.313049	solidity
15	S15_2606711	2606711	0.0860421	0.00291539	0.00418822	0.486371	0.313032	solidity
14	S14_2262188	2262188	0.237412	-0.00188363	0.00270601	0.486372	0.313031	solidity
11	S11_127046	127046	0.233907	-0.00179988	0.00258578	0.486386	0.313019	solidity
11	S11_127086	127086	0.233907	-0.00179988	0.00258578	0.486386	0.313019	solidity
15	S15_13475900	13475900	0.314532	0.00170963	0.00245617	0.486394	0.313012	solidity
12	S12_29651371	29651371	0.0962396	0.00269795	0.00387609	0.486398	0.313008	solidity
8	S8_32437373	32437373	0.421925	-0.0017124	0.0024604	0.486439	0.312972	solidity
9	S9_14103119	14103119	0.0768005	0.00308106	0.00442694	0.486443	0.312968	solidity
2	S2_476485	476485	0.348948	-0.00169733	0.00243883	0.486452	0.31296	solidity
4	S4_19890610	19890610	0.229127	-0.00174649	0.00250949	0.486459	0.312954	solidity
12	S12_30338505	30338505	0.198853	-0.00197961	0.00284457	0.486474	0.31294	solidity
7	S7_1280766	1280766	0.160612	-0.00225085	0.00323434	0.486476	0.312939	solidity
15	S15_11243012	11243012	0.46877	0.00174643	0.00250963	0.486498	0.312919	solidity
15	S15_11243015	11243015	0.46877	0.00174643	0.00250963	0.486498	0.312919	solidity
7	S7_3324715	3324715	0.169535	0.00225683	0.00324312	0.486504	0.312914	solidity
9	S9_1663475	1663475	0.322817	-0.00165501	0.0023783	0.486504	0.312914	solidity
2	S2_5831653	5831653	0.227533	0.00227419	0.00326833	0.486537	0.312884	solidity
3	S3_3048986	3048986	0.0528999	0.00292041	0.00419732	0.486566	0.312858	solidity
4	S4_13534374	13534374	0.269598	0.00175392	0.00252089	0.486584	0.312842	solidity
14	S14_10552028	10552028	0.0579987	-0.00332974	0.00478644	0.486641	0.312791	solidity
3	S3_5696837	5696837	0.149458	-0.00200429	0.00288121	0.486653	0.312781	solidity
11	S11_1209681	1209681	0.482473	-0.00159247	0.00228923	0.486657	0.312777	solidity
2	S2_12598023	12598023	0.098789	-0.002806	0.00403413	0.486701	0.312738	solidity
1	S1_33371500	33371500	0.136074	-0.00244651	0.00351752	0.486729	0.312713	solidity
6	S6_19427951	19427951	0.314286	0.00218812	0.00314608	0.486737	0.312706	solidity
11	S11_2471629	2471629	0.255895	-0.00174355	0.00250715	0.486784	0.312664	solidity
3	S3_10251469	10251469	0.16348	0.00228108	0.00328015	0.486794	0.312655	solidity
1	S1_28438381	28438381	0.495857	0.00145774	0.00209632	0.486817	0.312634	solidity
15	S15_7525441	7525441	0.198534	-0.00203795	0.0029307	0.486817	0.312634	solidity
8	S8_14118163	14118163	0.142447	-0.002207	0.00317385	0.486822	0.31263	solidity
3	S3_7107541	7107541	0.285851	0.00175167	0.00251911	0.486833	0.31262	solidity
18	S18_4783400	4783400	0.0981517	-0.0026851	0.0038615	0.486836	0.312617	solidity
7	S7_6407387	6407387	0.147865	0.00224173	0.00322397	0.486847	0.312608	solidity
1	S1_3616117	3616117	0.399618	-0.00184378	0.00265183	0.486876	0.312582	solidity
5	S5_2230632	2230632	0.0866794	-0.00282195	0.00405869	0.486876	0.312582	solidity
11	S11_4826161	4826161	0.0564054	0.00346372	0.00498181	0.486884	0.312574	solidity
14	S14_1612952	1612952	0.472275	-0.0017002	0.00244547	0.486902	0.312558	solidity
3	S3_3292816	3292816	0.095921	-0.00279368	0.00401857	0.486935	0.312529	solidity
11	S11_24759853	24759853	0.413321	0.00166	0.00238783	0.486935	0.312529	solidity
15	S15_9370016	9370016	0.304653	0.0014708	0.00211569	0.48694	0.312525	solidity
3	S3_24578894	24578894	0.185787	-0.00202271	0.00290961	0.486941	0.312524	solidity
3	S3_24578895	24578895	0.185787	-0.00202271	0.00290961	0.486941	0.312524	solidity
3	S3_24578896	24578896	0.185787	-0.00202271	0.00290961	0.486941	0.312524	solidity
5	S5_11497755	11497755	0.0742511	0.0030482	0.00438475	0.486942	0.312523	solidity
12	S12_1306080	1306080	0.0793499	-0.00291987	0.00420015	0.486942	0.312523	solidity
1	S1_19399293	19399293	0.481836	0.00171724	0.00247025	0.486949	0.312517	solidity
1	S1_4010057	4010057	0.428617	0.00140161	0.00201621	0.48695	0.312516	solidity
8	S8_29306321	29306321	0.0956044	0.00359987	0.00517843	0.486951	0.312515	solidity
1	S1_22035492	22035492	0.192798	-0.00211441	0.00304191	0.486998	0.312473	solidity
7	S7_1896106	1896106	0.102932	0.00282491	0.00406434	0.487026	0.312448	solidity
14	S14_12626717	12626717	0.24283	-0.00189257	0.00272301	0.487038	0.312437	solidity
14	S14_12626735	12626735	0.24283	-0.00189257	0.00272301	0.487038	0.312437	solidity
11	S11_2590698	2590698	0.299235	-0.00178027	0.00256146	0.487043	0.312433	solidity
11	S11_2590731	2590731	0.299235	-0.00178027	0.00256146	0.487043	0.312433	solidity
1	S1_2454502	2454502	0.116316	-0.00204031	0.00293566	0.48705	0.312426	solidity
3	S3_2010384	2010384	0.438496	0.00158103	0.00227486	0.487054	0.312423	solidity
10	S10_19111550	19111550	0.316762	0.00169631	0.00244077	0.487062	0.312416	solidity
15	S15_5594427	5594427	0.111536	-0.00270958	0.00389878	0.487067	0.312411	solidity
13	S13_3278931	3278931	0.204908	0.00161069	0.00231765	0.487076	0.312403	solidity
10	S10_23191526	23191526	0.202677	-0.00191917	0.00276186	0.487129	0.312356	solidity
2	S2_31108562	31108562	0.253414	0.00285574	0.00410973	0.487135	0.312351	solidity
11	S11_4408817	4408817	0.0799873	-0.00305425	0.00439552	0.487147	0.31234	solidity
1	S1_22919553	22919553	0.371574	-0.0016662	0.00239794	0.48715	0.312337	solidity
2	S2_28109854	28109854	0.323773	0.00158812	0.00228557	0.487153	0.312335	solidity
6	S6_18767387	18767387	0.342894	0.00185899	0.00267547	0.487163	0.312326	solidity
15	S15_15472899	15472899	0.289038	0.00191828	0.00276089	0.487179	0.312311	solidity
11	S11_17914521	17914521	0.0519439	-0.00389588	0.00560751	0.487205	0.312288	solidity
6	S6_1399701	1399701	0.412683	0.00186084	0.0026785	0.487224	0.312271	solidity
14	S14_22173745	22173745	0.314213	0.00146255	0.00210533	0.48725	0.312248	solidity
14	S14_22173758	22173758	0.314213	0.00146255	0.00210533	0.48725	0.312248	solidity
18	S18_9040201	9040201	0.360102	-0.00171616	0.00247046	0.487262	0.312237	solidity
18	S18_7311604	7311604	0.486297	-0.00170725	0.00245774	0.48728	0.312221	solidity
2	S2_31588079	31588079	0.317033	-0.0021001	0.00302346	0.487305	0.312199	solidity
1	S1_1019561	1019561	0.483429	-0.00161123	0.00231989	0.487349	0.31216	solidity
7	S7_3337694	3337694	0.0771192	0.00264041	0.00380172	0.487351	0.312158	solidity
10	S10_24223156	24223156	0.428936	0.00155373	0.00223725	0.487379	0.312133	solidity
2	S2_30251668	30251668	0.367431	0.00136094	0.00195982	0.487417	0.312099	solidity
10	S10_25928597	25928597	0.23072	-0.00185951	0.00267786	0.487431	0.312087	solidity
10	S10_3024363	3024363	0.188018	-0.00205646	0.00296171	0.487464	0.312057	solidity
6	S6_19346407	19346407	0.231358	-0.00202544	0.00291704	0.487465	0.312057	solidity
10	S10_12026899	12026899	0.340344	-0.00155937	0.00224584	0.487473	0.312049	solidity
5	S5_13286843	13286843	0.053856	0.00297323	0.00428215	0.487474	0.312049	solidity
17	S17_14755257	14755257	0.0761632	0.00295424	0.0042549	0.487484	0.31204	solidity
17	S17_18749046	18749046	0.231676	0.00175441	0.00252682	0.487485	0.312039	solidity
18	S18_9441532	9441532	0.0666029	-0.00281467	0.00405412	0.48751	0.312016	solidity
18	S18_9441533	9441533	0.0666029	-0.00281467	0.00405412	0.48751	0.312016	solidity
18	S18_7304466	7304466	0.0869981	-0.00302219	0.00435323	0.487532	0.311997	solidity
13	S13_6325356	6325356	0.289675	0.00179818	0.00259034	0.487565	0.311967	solidity
15	S15_15854	15854	0.154945	-0.00265369	0.00382285	0.487579	0.311955	solidity
10	S10_19422766	19422766	0.292857	-0.00245139	0.00353144	0.48758	0.311954	solidity
11	S11_16462829	16462829	0.0768005	-0.00281817	0.00406002	0.487603	0.311934	solidity
2	S2_32151926	32151926	0.0908222	-0.0026841	0.003867	0.487617	0.311921	solidity
14	S14_11174321	11174321	0.316125	0.0016131	0.00232403	0.487624	0.311915	solidity
4	S4_22260054	22260054	0.200446	0.00197395	0.00284407	0.487645	0.311896	solidity
6	S6_7587221	7587221	0.138462	0.00288621	0.00415845	0.487645	0.311896	solidity
18	S18_7945199	7945199	0.0854047	-0.00294529	0.00424382	0.487671	0.311873	solidity
2	S2_476112	476112	0.154238	0.00210002	0.00302597	0.487683	0.311862	solidity
12	S12_8396134	8396134	0.103945	0.0034541	0.00497714	0.487686	0.31186	solidity
1	S1_25998225	25998225	0.200446	0.00210531	0.00303371	0.487701	0.311846	solidity
17	S17_2467789	2467789	0.0576801	0.0033786	0.00486867	0.487716	0.311833	solidity
1	S1_8170431	8170431	0.153601	0.00194524	0.00280343	0.48776	0.311794	solidity
17	S17_18187463	18187463	0.168897	-0.00211359	0.00304616	0.487773	0.311782	solidity
9	S9_5058794	5058794	0.0554493	0.00365799	0.00527244	0.487811	0.311748	solidity
15	S15_13445109	13445109	0.277473	0.00237776	0.00342718	0.487811	0.311748	solidity
6	S6_5223604	5223604	0.0595921	0.00381181	0.00549418	0.487813	0.311747	solidity
1	S1_1539003	1539003	0.36044	0.00213611	0.00307894	0.487819	0.311741	solidity
10	S10_21718672	21718672	0.0564054	-0.00315853	0.00455286	0.487841	0.311722	solidity
6	S6_2781976	2781976	0.31963	0.00170677	0.00246025	0.487848	0.311715	solidity
4	S4_27447125	27447125	0.0777565	0.00300131	0.00432645	0.487863	0.311702	solidity
18	S18_4037920	4037920	0.0777565	0.00294132	0.00424011	0.487876	0.311691	solidity
3	S3_27971598	27971598	0.0669216	-0.0028809	0.00415312	0.487889	0.311679	solidity
2	S2_3116550	3116550	0.25717	-0.00185677	0.00267677	0.487895	0.311674	solidity
1	S1_29301362	29301362	0.370618	0.00179354	0.00258566	0.487902	0.311667	solidity
9	S9_7232485	7232485	0.197253	0.00268265	0.00386746	0.487904	0.311666	solidity
16	S16_26520121	26520121	0.431166	-0.00150571	0.00217087	0.487935	0.311638	solidity
1	S1_24270462	24270462	0.221978	-0.00240591	0.00346888	0.487953	0.311622	solidity
17	S17_23909874	23909874	0.496176	0.00149733	0.00215891	0.487959	0.311617	solidity
18	S18_7812268	7812268	0.306883	0.00179675	0.00259069	0.487969	0.311608	solidity
16	S16_27592357	27592357	0.335883	0.001422	0.00205039	0.48798	0.311598	solidity
8	S8_2368540	2368540	0.134799	-0.00238327	0.00343652	0.487988	0.311591	solidity
10	S10_3810137	3810137	0.204396	-0.00261423	0.00376982	0.488019	0.311563	solidity
18	S18_10846950	10846950	0.277247	0.00198073	0.00285631	0.488021	0.311561	solidity
15	S15_8027247	8027247	0.069044	-0.00435025	0.00627365	0.488049	0.311537	solidity
11	S11_3128529	3128529	0.477693	0.00156999	0.00226422	0.488065	0.311522	solidity
13	S13_3278949	3278949	0.204589	0.00160698	0.00231771	0.488092	0.311498	solidity
9	S9_5200707	5200707	0.448375	0.00164797	0.00237685	0.488096	0.311495	solidity
17	S17_17364362	17364362	0.126195	0.00238098	0.00343412	0.488102	0.311489	solidity
14	S14_6438891	6438891	0.236775	-0.00204338	0.00294735	0.488125	0.311469	solidity
15	S15_2590490	2590490	0.0717017	-0.00303768	0.00438176	0.488149	0.311448	solidity
15	S15_2590503	2590503	0.0717017	-0.00303768	0.00438176	0.488149	0.311448	solidity
5	S5_11611651	11611651	0.203314	0.00183919	0.002653	0.488154	0.311443	solidity
8	S8_27779907	27779907	0.0510989	-0.00467243	0.00674037	0.488184	0.311416	solidity
15	S15_23763906	23763906	0.185468	-0.00204963	0.00295686	0.488197	0.311405	solidity
14	S14_20007097	20007097	0.427661	-0.00154989	0.00223602	0.488218	0.311386	solidity
3	S3_1906004	1906004	0.384003	0.00158233	0.00228285	0.488223	0.311382	solidity
15	S15_25866512	25866512	0.301147	0.00174899	0.00252334	0.488229	0.311376	solidity
15	S15_25866523	25866523	0.301147	0.00174899	0.00252334	0.488229	0.311376	solidity
18	S18_6005953	6005953	0.394837	-0.00158776	0.00229071	0.488229	0.311376	solidity
2	S2_28541894	28541894	0.162843	0.00225111	0.00324777	0.488232	0.311374	solidity
18	S18_17564807	17564807	0.132569	0.00235688	0.0034004	0.488235	0.311371	solidity
14	S14_11756723	11756723	0.0521978	0.00467966	0.00675176	0.488245	0.311362	solidity
18	S18_6778821	6778821	0.0885915	-0.00262134	0.00378211	0.488253	0.311355	solidity
3	S3_2240404	2240404	0.112492	0.00248149	0.00358047	0.488272	0.311338	solidity
8	S8_32535565	32535565	0.0828553	-0.00297556	0.00429377	0.488313	0.311302	solidity
6	S6_20564186	20564186	0.259401	0.00168661	0.00243385	0.488322	0.311294	solidity
6	S6_23825639	23825639	0.403442	-0.00160903	0.0023219	0.488323	0.311293	solidity
17	S17_19410919	19410919	0.0503505	0.00357446	0.00515815	0.488326	0.31129	solidity
14	S14_4602077	4602077	0.114286	-0.00261836	0.00377848	0.488332	0.311285	solidity
9	S9_3465359	3465359	0.191842	0.00227483	0.00328278	0.488335	0.311282	solidity
8	S8_33021551	33021551	0.0583174	-0.00337186	0.00486601	0.488346	0.311272	solidity
17	S17_7539035	7539035	0.483516	0.00200889	0.00289913	0.488354	0.311265	solidity
13	S13_26525473	26525473	0.169853	-0.00171194	0.00247075	0.488382	0.31124	solidity
3	S3_527166	527166	0.380816	0.00156176	0.00225401	0.488384	0.311239	solidity
3	S3_15675848	15675848	0.0764818	-0.0024895	0.00359316	0.488407	0.311218	solidity
17	S17_20533358	20533358	0.0741758	-0.00299796	0.00432704	0.488408	0.311217	solidity
2	S2_4925433	4925433	0.146909	0.00229925	0.00331863	0.488415	0.311211	solidity
1	S1_28445645	28445645	0.188974	0.00176027	0.00254087	0.488445	0.311184	solidity
8	S8_8191831	8191831	0.438177	-0.00149588	0.0021593	0.488461	0.31117	solidity
18	S18_4312964	4312964	0.213512	-0.00191282	0.00276125	0.488474	0.311159	solidity
10	S10_20380996	20380996	0.0930529	0.0026493	0.00382444	0.488479	0.311154	solidity
5	S5_9221669	9221669	0.162843	0.00222992	0.00321917	0.488497	0.311138	solidity
8	S8_7865670	7865670	0.267368	0.00174987	0.00252619	0.488503	0.311133	solidity
10	S10_20247410	20247410	0.336201	0.00166005	0.00239654	0.488506	0.31113	solidity
2	S2_4822856	4822856	0.116635	0.00249346	0.00359971	0.488508	0.311128	solidity
2	S2_9889425	9889425	0.163799	-0.00216469	0.00312515	0.488519	0.311119	solidity
15	S15_10148581	10148581	0.119184	-0.00213641	0.00308442	0.488532	0.311107	solidity
4	S4_27696282	27696282	0.440089	0.00145683	0.0021033	0.488535	0.311104	solidity
15	S15_8162691	8162691	0.342894	0.001638	0.00236496	0.488553	0.311088	solidity
13	S13_5930863	5930863	0.1	0.00292751	0.00422692	0.488569	0.311074	solidity
11	S11_1415300	1415300	0.348311	-0.00162161	0.00234138	0.48857	0.311073	solidity
2	S2_18884359	18884359	0.453155	0.00203978	0.00294551	0.488621	0.311028	solidity
3	S3_26886166	26886166	0.178139	-0.00205764	0.00297134	0.488626	0.311023	solidity
12	S12_12520512	12520512	0.170809	0.00184717	0.00266743	0.488631	0.311019	solidity
8	S8_33024491	33024491	0.141209	0.0029328	0.00423525	0.488639	0.311012	solidity
11	S11_1261526	1261526	0.360739	-0.00137532	0.00198611	0.488641	0.31101	solidity
3	S3_19127986	19127986	0.183238	-0.00179854	0.00259752	0.488682	0.310974	solidity
3	S3_28100939	28100939	0.375717	0.00176333	0.00254678	0.488701	0.310957	solidity
18	S18_10768955	10768955	0.47033	-0.00203282	0.00293623	0.488735	0.310927	solidity
1	S1_21107054	21107054	0.285214	0.00183919	0.0026566	0.488742	0.31092	solidity
3	S3_22828031	22828031	0.206501	0.00179778	0.00259678	0.488743	0.310919	solidity
8	S8_28777853	28777853	0.296048	-0.00174893	0.00252624	0.488746	0.310917	solidity
8	S8_28777854	28777854	0.296048	-0.00174893	0.00252624	0.488746	0.310917	solidity
3	S3_29077183	29077183	0.376036	-0.00170458	0.00246219	0.488747	0.310916	solidity
2	S2_11951349	11951349	0.381134	-0.00155949	0.00225264	0.488753	0.310911	solidity
3	S3_24386580	24386580	0.468133	-0.00161989	0.00233997	0.488768	0.310897	solidity
1	S1_6315959	6315959	0.101976	0.00280976	0.0040588	0.488771	0.310895	solidity
11	S11_2335868	2335868	0.260994	-0.00158282	0.00228645	0.488772	0.310894	solidity
17	S17_20823450	20823450	0.394519	-0.00151299	0.0021856	0.488778	0.310888	solidity
2	S2_30251661	30251661	0.369981	0.00135622	0.00195917	0.488783	0.310884	solidity
9	S9_25614205	25614205	0.274379	0.00171464	0.00247706	0.488806	0.310863	solidity
18	S18_4573188	4573188	0.450924	0.00154429	0.00223102	0.48882	0.310851	solidity
12	S12_2425646	2425646	0.324176	-0.00186276	0.00269119	0.488832	0.31084	solidity
1	S1_18926601	18926601	0.0803059	-0.00335619	0.00484889	0.488839	0.310834	solidity
7	S7_3590026	3590026	0.298598	0.00180945	0.00261434	0.488858	0.310817	solidity
5	S5_22370275	22370275	0.242308	0.00269529	0.00389451	0.48889	0.310789	solidity
8	S8_11982165	11982165	0.183238	-0.00193146	0.00279094	0.488907	0.310774	solidity
11	S11_22202460	22202460	0.249203	0.00160159	0.00231436	0.488924	0.310759	solidity
11	S11_6290926	6290926	0.0739324	-0.0030539	0.00441305	0.488927	0.310756	solidity
15	S15_6466481	6466481	0.112811	-0.00203903	0.00294652	0.488928	0.310755	solidity
14	S14_5075671	5075671	0.250549	-0.00239506	0.00346103	0.488933	0.310751	solidity
18	S18_4014095	4014095	0.136711	-0.00239147	0.00345605	0.488958	0.310728	solidity
9	S9_25518128	25518128	0.372849	0.00159688	0.00230775	0.488959	0.310728	solidity
3	S3_28322127	28322127	0.187062	0.00209075	0.00302148	0.488962	0.310725	solidity
14	S14_990482	990482	0.0543956	0.00459928	0.00664698	0.488977	0.310712	solidity
4	S4_372857	372857	0.056724	-0.00342779	0.00495394	0.488979	0.31071	solidity
4	S4_2337114	2337114	0.0576801	0.00284812	0.00411619	0.48898	0.310709	solidity
1	S1_24362213	24362213	0.364245	-0.00162018	0.00234153	0.488981	0.310708	solidity
1	S1_24362216	24362216	0.364245	-0.00162018	0.00234153	0.488981	0.310708	solidity
1	S1_24362233	24362233	0.364245	-0.00162018	0.00234153	0.488981	0.310708	solidity
16	S16_339165	339165	0.315806	-0.00157343	0.00227398	0.488982	0.310707	solidity
13	S13_17533427	17533427	0.287126	-0.00165607	0.00239345	0.488989	0.310701	solidity
5	S5_5770159	5770159	0.258445	-0.0020796	0.00300558	0.488992	0.310698	solidity
15	S15_11359803	11359803	0.30051	0.0017219	0.00248866	0.489001	0.31069	solidity
3	S3_12323113	12323113	0.498352	0.00201285	0.00290928	0.489018	0.310675	solidity
8	S8_18048422	18048422	0.184512	0.00202005	0.00291972	0.489023	0.310671	solidity
15	S15_10805077	10805077	0.346399	-0.00165519	0.00239248	0.489046	0.31065	solidity
7	S7_23447945	23447945	0.246017	-0.00183313	0.00264974	0.489052	0.310645	solidity
14	S14_2026235	2026235	0.466221	0.00160871	0.00232542	0.489066	0.310633	solidity
11	S11_2320400	2320400	0.0503505	0.00377207	0.0054526	0.489067	0.310632	solidity
4	S4_839664	839664	0.246335	-0.00191153	0.00276317	0.489071	0.310628	solidity
17	S17_18845650	18845650	0.265456	0.00209281	0.00302538	0.489093	0.310609	solidity
2	S2_7502542	7502542	0.0981517	0.00275766	0.00398679	0.489126	0.310579	solidity
9	S9_3978001	3978001	0.0691523	-0.00310308	0.00448633	0.489142	0.310565	solidity
6	S6_19380722	19380722	0.112173	-0.00216257	0.00312684	0.489179	0.310532	solidity
2	S2_12146517	12146517	0.312088	-0.00230732	0.00333624	0.489192	0.310521	solidity
8	S8_14440530	14440530	0.169231	-0.00263287	0.0038072	0.48922	0.310496	solidity
12	S12_6610188	6610188	0.217582	0.00296048	0.004281	0.489226	0.31049	solidity
10	S10_19605447	19605447	0.462078	0.00151358	0.00218873	0.489231	0.310486	solidity
18	S18_18611707	18611707	0.0876354	0.00264877	0.00383044	0.489249	0.31047	solidity
4	S4_9146157	9146157	0.0930529	0.00240151	0.003473	0.489263	0.310458	solidity
7	S7_2303881	2303881	0.424793	-0.00163171	0.00236009	0.48933	0.310398	solidity
7	S7_2303894	2303894	0.424793	-0.00163171	0.00236009	0.48933	0.310398	solidity
7	S7_2303896	2303896	0.424793	-0.00163171	0.00236009	0.48933	0.310398	solidity
18	S18_7324946	7324946	0.498725	0.00149985	0.00216941	0.489337	0.310392	solidity
5	S5_2299406	2299406	0.0948407	0.00381703	0.00552126	0.489356	0.310375	solidity
5	S5_2299407	2299407	0.0948407	0.00381703	0.00552126	0.489356	0.310375	solidity
5	S5_2299408	2299408	0.0948407	0.00381703	0.00552126	0.489356	0.310375	solidity
5	S5_2299409	2299409	0.0948407	0.00381703	0.00552126	0.489356	0.310375	solidity
5	S5_2299410	2299410	0.0948407	0.00381703	0.00552126	0.489356	0.310375	solidity
5	S5_2299411	2299411	0.0948407	0.00381703	0.00552126	0.489356	0.310375	solidity
5	S5_2299413	2299413	0.0948407	0.00381703	0.00552126	0.489356	0.310375	solidity
5	S5_2299415	2299415	0.0948407	0.00381703	0.00552126	0.489356	0.310375	solidity
5	S5_2299416	2299416	0.0948407	0.00381703	0.00552126	0.489356	0.310375	solidity
10	S10_22851924	22851924	0.189293	0.00182593	0.00264123	0.489366	0.310366	solidity
6	S6_16159502	16159502	0.28956	-0.00219301	0.00317229	0.489375	0.310358	solidity
16	S16_564689	564689	0.260357	-0.00166444	0.00240773	0.489382	0.310352	solidity
16	S16_564691	564691	0.260357	-0.00166444	0.00240773	0.489382	0.310352	solidity
15	S15_7103724	7103724	0.287763	-0.00188509	0.00272705	0.489404	0.310332	solidity
14	S14_1783928	1783928	0.231358	0.00199059	0.00287971	0.489411	0.310326	solidity
16	S16_2193535	2193535	0.152645	0.00225538	0.00326281	0.489416	0.310322	solidity
2	S2_15198999	15198999	0.0598901	0.00336692	0.00487086	0.489417	0.310321	solidity
16	S16_21818608	21818608	0.13225	-0.00228851	0.00331074	0.489417	0.310321	solidity
6	S6_10898571	10898571	0.101976	0.00253073	0.00366138	0.489443	0.310298	solidity
11	S11_5550786	5550786	0.161568	0.00219346	0.00317381	0.489495	0.310252	solidity
11	S11_18441327	18441327	0.352454	0.00153292	0.0022182	0.489524	0.310226	solidity
11	S11_26941083	26941083	0.131931	0.00235158	0.00340302	0.489549	0.310204	solidity
2	S2_21051935	21051935	0.188655	0.00201129	0.00291063	0.489557	0.310197	solidity
10	S10_3290723	3290723	0.260357	0.00157692	0.00228214	0.489574	0.310182	solidity
7	S7_22013719	22013719	0.418738	0.00166686	0.0024123	0.489575	0.310181	solidity
4	S4_2471791	2471791	0.226896	0.00182087	0.00263524	0.489583	0.310174	solidity
4	S4_20936640	20936640	0.098789	-0.00273614	0.00395984	0.489583	0.310174	solidity
13	S13_3356358	3356358	0.089011	0.00348593	0.00504512	0.489596	0.310162	solidity
1	S1_29602928	29602928	0.0551307	-0.00349829	0.00506302	0.489598	0.31016	solidity
5	S5_9260616	9260616	0.449331	-0.00161183	0.00233277	0.489598	0.31016	solidity
2	S2_6987819	6987819	0.185787	0.00203882	0.00295088	0.489616	0.310144	solidity
4	S4_20912016	20912016	0.481517	-0.00167154	0.00241934	0.489624	0.310137	solidity
13	S13_21501939	21501939	0.0723391	-0.00267818	0.00387644	0.489636	0.310127	solidity
10	S10_6668915	6668915	0.243467	-0.00183678	0.00265862	0.489643	0.31012	solidity
16	S16_25609633	25609633	0.265456	0.00190837	0.00276247	0.489678	0.310089	solidity
15	S15_22369517	22369517	0.308795	-0.00154243	0.00223286	0.489701	0.310069	solidity
3	S3_26431383	26431383	0.234863	0.00187258	0.00271083	0.489704	0.310066	solidity
14	S14_6549477	6549477	0.230083	-0.00185085	0.00267939	0.489709	0.310062	solidity
7	S7_12511312	12511312	0.449649	-0.00152988	0.00221481	0.489724	0.310049	solidity
2	S2_1597702	1597702	0.123646	0.00242608	0.00351238	0.489739	0.310035	solidity
11	S11_25487732	25487732	0.458891	-0.0015876	0.00229848	0.489743	0.310032	solidity
4	S4_3162892	3162892	0.349586	0.00177564	0.00257084	0.489762	0.310015	solidity
7	S7_17464374	17464374	0.355003	-0.00144171	0.00208745	0.489783	0.309996	solidity
14	S14_8581992	8581992	0.259082	0.00193601	0.00280326	0.489799	0.309982	solidity
2	S2_13177524	13177524	0.367582	-0.0019661	0.00284684	0.489802	0.309979	solidity
13	S13_10381195	10381195	0.223077	-0.00223384	0.00323455	0.489805	0.309977	solidity
8	S8_26561236	26561236	0.327279	-0.00165409	0.00239519	0.489825	0.309959	solidity
2	S2_40297	40297	0.140364	-0.00321474	0.00465521	0.489837	0.309948	solidity
2	S2_40298	40298	0.140364	-0.00321474	0.00465521	0.489837	0.309948	solidity
2	S2_40299	40299	0.140364	-0.00321474	0.00465521	0.489837	0.309948	solidity
1	S1_33885885	33885885	0.268324	0.00165066	0.00239048	0.48987	0.309919	solidity
8	S8_2520826	2520826	0.271511	-0.00171233	0.00247992	0.489894	0.309898	solidity
8	S8_7973462	7973462	0.373168	0.00164327	0.00237993	0.489899	0.309893	solidity
2	S2_9529673	9529673	0.162843	-0.00223345	0.00323471	0.489902	0.309891	solidity
10	S10_19620895	19620895	0.198534	-0.00186396	0.00269961	0.489908	0.309885	solidity
2	S2_21534395	21534395	0.458242	-0.00211315	0.00306064	0.489925	0.30987	solidity
15	S15_22869183	22869183	0.474725	0.00217472	0.00315007	0.489961	0.309838	solidity
18	S18_1936257	1936257	0.0513066	-0.00351714	0.00509486	0.489985	0.309817	solidity
12	S12_31042862	31042862	0.34608	-0.001538	0.00222794	0.489993	0.30981	solidity
17	S17_6992455	6992455	0.15989	0.0026393	0.00382335	0.489998	0.309806	solidity
6	S6_10654032	10654032	0.0593407	0.00403212	0.0058411	0.490005	0.309799	solidity
11	S11_1596047	1596047	0.270873	0.00190643	0.00276192	0.490033	0.309775	solidity
14	S14_17282898	17282898	0.280115	0.00167613	0.00242831	0.490039	0.309769	solidity
4	S4_28231126	28231126	0.0949649	0.00276883	0.00401166	0.490071	0.309741	solidity
4	S4_26608797	26608797	0.219248	-0.00195507	0.00283263	0.490072	0.30974	solidity
4	S4_26608802	26608802	0.219248	-0.00195507	0.00283263	0.490072	0.30974	solidity
6	S6_19348173	19348173	0.230402	-0.00201829	0.00292427	0.490078	0.309735	solidity
18	S18_21513761	21513761	0.159337	0.00225504	0.00326742	0.490094	0.309721	solidity
18	S18_21513798	21513798	0.159337	0.00225504	0.00326742	0.490094	0.309721	solidity
16	S16_6787572	6787572	0.170172	0.00208051	0.00301463	0.490109	0.309707	solidity
10	S10_23434771	23434771	0.0723391	0.00299559	0.00434062	0.490112	0.309705	solidity
14	S14_1138614	1138614	0.0755258	-0.00265747	0.00385074	0.490119	0.309698	solidity
3	S3_22097093	22097093	0.232632	0.00186081	0.00269637	0.490121	0.309697	solidity
5	S5_5469432	5469432	0.067559	0.00331822	0.0048083	0.49013	0.309689	solidity
13	S13_21370313	21370313	0.170491	-0.00223298	0.00323584	0.490146	0.309675	solidity
13	S13_7804120	7804120	0.137667	-0.00231314	0.00335211	0.490159	0.309663	solidity
3	S3_1770421	1770421	0.397706	-0.00156427	0.00226695	0.490174	0.30965	solidity
3	S3_1770450	1770450	0.397706	-0.00156427	0.00226695	0.490174	0.30965	solidity
8	S8_27355241	27355241	0.333015	-0.0017118	0.00248078	0.490179	0.309645	solidity
14	S14_2140844	2140844	0.0544933	0.00344246	0.00498907	0.490195	0.309631	solidity
17	S17_23438537	23438537	0.056044	0.00422571	0.00612422	0.490195	0.309631	solidity
11	S11_25429411	25429411	0.289356	-0.00151685	0.00219845	0.490218	0.309611	solidity
9	S9_7963181	7963181	0.262269	0.00167834	0.00243255	0.490225	0.309605	solidity
17	S17_25692518	25692518	0.217655	0.00188376	0.00273035	0.490236	0.309595	solidity
13	S13_2803813	2803813	0.223391	0.00195048	0.0028271	0.490243	0.309589	solidity
2	S2_32105142	32105142	0.496813	0.00147613	0.00213961	0.490253	0.30958	solidity
11	S11_1155394	1155394	0.296367	0.00170853	0.00247652	0.490262	0.309572	solidity
9	S9_19406901	19406901	0.189611	-0.00195336	0.00283154	0.490284	0.309552	solidity
11	S11_150571	150571	0.160612	-0.0022679	0.00328761	0.490299	0.309539	solidity
3	S3_17990658	17990658	0.197897	0.00210958	0.00305813	0.490301	0.309537	solidity
5	S5_27866645	27866645	0.168897	-0.00213832	0.0030998	0.490304	0.309535	solidity
1	S1_20691239	20691239	0.499681	0.00146861	0.00212899	0.49031	0.309529	solidity
1	S1_20691247	20691247	0.499681	0.00146861	0.00212899	0.49031	0.309529	solidity
16	S16_9562626	9562626	0.218292	-0.00185208	0.00268492	0.490314	0.309526	solidity
1	S1_24110356	24110356	0.186743	-0.00201581	0.00292229	0.490317	0.309523	solidity
14	S14_6868999	6868999	0.0549451	0.0044657	0.00647392	0.490321	0.30952	solidity
3	S3_17503305	17503305	0.0930529	-0.00271629	0.00393843	0.49039	0.309458	solidity
12	S12_31063204	31063204	0.390057	-0.00165005	0.00239281	0.490452	0.309403	solidity
15	S15_11371788	11371788	0.292224	0.0016743	0.00242798	0.490455	0.309401	solidity
8	S8_7620627	7620627	0.455704	-0.00160321	0.00232491	0.49046	0.309396	solidity
17	S17_20276127	20276127	0.229764	-0.00157589	0.00228529	0.49046	0.309396	solidity
5	S5_23572825	23572825	0.0806246	0.0028301	0.0041045	0.490502	0.309359	solidity
2	S2_5073157	5073157	0.0703297	0.00397019	0.00575799	0.490503	0.309358	solidity
9	S9_29173305	29173305	0.0681963	-0.00314694	0.00456413	0.490512	0.30935	solidity
13	S13_14812698	14812698	0.265774	0.0018605	0.00269842	0.490524	0.30934	solidity
13	S13_14812699	14812699	0.265774	0.0018605	0.00269842	0.490524	0.30934	solidity
2	S2_8111354	8111354	0.151052	0.00232786	0.00337636	0.490535	0.30933	solidity
8	S8_17296112	17296112	0.0569044	0.00430314	0.00624164	0.490556	0.309311	solidity
1	S1_5414407	5414407	0.368069	0.00147525	0.00213986	0.490564	0.309304	solidity
11	S11_19157778	19157778	0.456979	0.00162442	0.00235625	0.490565	0.309303	solidity
18	S18_21928589	21928589	0.208732	0.00207296	0.00300714	0.490605	0.309268	solidity
18	S18_6031189	6031189	0.205226	-0.00191115	0.00277258	0.490633	0.309243	solidity
5	S5_22251506	22251506	0.0570427	-0.00336571	0.00488282	0.490637	0.30924	solidity
16	S16_1911345	1911345	0.281071	-0.00163191	0.00236752	0.49064	0.309237	solidity
8	S8_26084099	26084099	0.239324	-0.00183285	0.0026591	0.490649	0.309229	solidity
11	S11_16097975	16097975	0.113767	0.0022901	0.00332252	0.490657	0.309222	solidity
8	S8_27314280	27314280	0.0681319	0.00368789	0.00535062	0.490669	0.309211	solidity
16	S16_1585714	1585714	0.0630975	-0.00320037	0.00464342	0.49068	0.309202	solidity
13	S13_23803523	23803523	0.283301	0.00185174	0.00268671	0.490684	0.309198	solidity
7	S7_25479362	25479362	0.082218	0.00274712	0.0039859	0.490692	0.309191	solidity
10	S10_24404230	24404230	0.21383	-0.00195553	0.00283759	0.490728	0.309159	solidity
2	S2_13536855	13536855	0.237731	0.00173272	0.00251431	0.490734	0.309154	solidity
3	S3_22979633	22979633	0.0838113	0.00290749	0.00421917	0.490751	0.309139	solidity
1	S1_4382093	4382093	0.0527473	-0.00456794	0.00662881	0.490758	0.309133	solidity
5	S5_9195207	9195207	0.470363	0.00132015	0.0019158	0.49077	0.309122	solidity
3	S3_25937973	25937973	0.260994	-0.00187098	0.00271518	0.490772	0.30912	solidity
11	S11_3290342	3290342	0.174315	0.00194821	0.00282741	0.490795	0.3091	solidity
2	S2_8999237	8999237	0.499363	-0.00160328	0.00232689	0.49081	0.309087	solidity
1	S1_19373361	19373361	0.287763	-0.00175536	0.00254764	0.490815	0.309082	solidity
8	S8_32642763	32642763	0.193117	-0.00192402	0.00279283	0.490877	0.309027	solidity
8	S8_32458215	32458215	0.125876	-0.00242996	0.00352724	0.490878	0.309026	solidity
13	S13_15246116	15246116	0.338113	0.00155102	0.00225149	0.490895	0.309011	solidity
2	S2_13772279	13772279	0.381772	-0.00144938	0.00210395	0.490896	0.309011	solidity
17	S17_21103242	21103242	0.28617	-0.00171752	0.00249325	0.490906	0.309002	solidity
4	S4_27685708	27685708	0.0541746	0.00277397	0.00402712	0.490936	0.308975	solidity
7	S7_16571933	16571933	0.420331	0.0013363	0.00193998	0.490937	0.308974	solidity
10	S10_23449893	23449893	0.460803	-0.00121531	0.00176435	0.490939	0.308972	solidity
3	S3_26359447	26359447	0.0873168	0.00283419	0.00411459	0.49094	0.308972	solidity
4	S4_22236628	22236628	0.0650096	-0.00324777	0.00471503	0.490941	0.308971	solidity
6	S6_27183452	27183452	0.0971957	-0.00264586	0.0038412	0.490943	0.308969	solidity
6	S6_27183468	27183468	0.0971957	-0.00264586	0.0038412	0.490943	0.308969	solidity
12	S12_20795691	20795691	0.204908	0.00172659	0.00250665	0.490948	0.308965	solidity
2	S2_10453551	10453551	0.450605	-0.00212358	0.00308302	0.49095	0.308963	solidity
7	S7_406190	406190	0.295411	0.00185847	0.00269821	0.490963	0.308951	solidity
3	S3_3965620	3965620	0.404398	-0.00162534	0.00235977	0.49097	0.308945	solidity
10	S10_25901790	25901790	0.353728	0.00179263	0.00260274	0.490981	0.308935	solidity
1	S1_9403022	9403022	0.2884	-0.00177944	0.00258362	0.490988	0.308929	solidity
4	S4_27463513	27463513	0.0720204	0.00316108	0.00458978	0.490998	0.30892	solidity
11	S11_26054004	26054004	0.347802	-0.0032355	0.0046979	0.491004	0.308915	solidity
14	S14_7353492	7353492	0.0532967	0.00456202	0.00662426	0.491022	0.308899	solidity
2	S2_18519270	18519270	0.31262	-0.00153222	0.00222487	0.491025	0.308896	solidity
2	S2_953518	953518	0.145315	0.00231192	0.00335706	0.491028	0.308894	solidity
18	S18_18103155	18103155	0.129063	0.00241322	0.00350421	0.491036	0.308887	solidity
18	S18_18103177	18103177	0.129063	0.00241322	0.00350421	0.491036	0.308887	solidity
18	S18_11129702	11129702	0.245604	0.00213866	0.00310563	0.49105	0.308874	solidity
12	S12_1077550	1077550	0.104844	0.0027116	0.00393775	0.491064	0.308862	solidity
9	S9_10318494	10318494	0.470045	-0.0015234	0.00221227	0.491066	0.30886	solidity
9	S9_28700112	28700112	0.328235	-0.00184022	0.00267243	0.49108	0.308848	solidity
17	S17_5681679	5681679	0.189011	-0.00241279	0.0035042	0.491111	0.30882	solidity
13	S13_18157087	18157087	0.319949	-0.00140594	0.00204192	0.491115	0.308817	solidity
6	S6_1828682	1828682	0.136711	-0.00204589	0.00297138	0.491117	0.308815	solidity
6	S6_18970800	18970800	0.0659656	0.00316226	0.00459276	0.491118	0.308814	solidity
14	S14_7985131	7985131	0.16044	-0.0026028	0.00378024	0.491121	0.308811	solidity
2	S2_2809126	2809126	0.0583174	-0.00317336	0.00460897	0.491127	0.308806	solidity
14	S14_3905756	3905756	0.122371	0.00239647	0.00348066	0.491132	0.308802	solidity
15	S15_7672834	7672834	0.165711	-0.0020049	0.00291196	0.491134	0.3088	solidity
10	S10_5225976	5225976	0.272148	0.00180536	0.00262219	0.491143	0.308792	solidity
16	S16_1319113	1319113	0.126514	0.00238735	0.00346785	0.491187	0.308753	solidity
15	S15_11344952	11344952	0.0678776	-0.00310478	0.00451026	0.491212	0.308731	solidity
8	S8_2966594	2966594	0.0589547	-0.00322387	0.00468361	0.491244	0.308703	solidity
8	S8_2966613	2966613	0.0589547	-0.00322387	0.00468361	0.491244	0.308703	solidity
9	S9_7963142	7963142	0.261313	0.00166735	0.00242242	0.491265	0.308684	solidity
8	S8_368961	368961	0.155495	0.00267614	0.00388815	0.491275	0.308675	solidity
7	S7_2303956	2303956	0.431804	-0.00160323	0.00232933	0.491278	0.308673	solidity
10	S10_10537641	10537641	0.136074	-0.00210362	0.00305636	0.491278	0.308673	solidity
8	S8_27202535	27202535	0.376354	-0.00154188	0.00224022	0.491283	0.308668	solidity
4	S4_734020	734020	0.437859	0.00135	0.00196154	0.491303	0.308651	solidity
18	S18_9367259	9367259	0.0681963	-0.00286897	0.00416861	0.491307	0.308647	solidity
1	S1_24590158	24590158	0.326641	-0.00151129	0.0021961	0.491346	0.308613	solidity
2	S2_32226182	32226182	0.10325	-0.0023959	0.00348161	0.491354	0.308606	solidity
4	S4_548167	548167	0.236138	0.00190546	0.00276895	0.491358	0.308602	solidity
1	S1_29081433	29081433	0.20905	-0.00177659	0.00258179	0.491374	0.308588	solidity
3	S3_28228902	28228902	0.217973	0.00189741	0.00275736	0.491375	0.308587	solidity
3	S3_28228915	28228915	0.217973	0.00189741	0.00275736	0.491375	0.308587	solidity
10	S10_11835830	11835830	0.242192	0.00181555	0.0026385	0.491392	0.308572	solidity
9	S9_29244164	29244164	0.0918058	-0.00358152	0.00520536	0.491425	0.308543	solidity
14	S14_7757886	7757886	0.117909	-0.00237517	0.00345231	0.491456	0.308515	solidity
14	S14_17186523	17186523	0.155832	0.00189116	0.00274885	0.491464	0.308508	solidity
17	S17_21092137	21092137	0.115934	-0.00290567	0.00422368	0.491486	0.308489	solidity
17	S17_20410619	20410619	0.391969	-0.00135776	0.00197368	0.491493	0.308483	solidity
1	S1_7032376	7032376	0.106119	0.00256433	0.0037276	0.491496	0.30848	solidity
10	S10_16395839	16395839	0.0551307	-0.00287477	0.00417922	0.491533	0.308447	solidity
17	S17_14690483	14690483	0.25972	-0.00188025	0.00273347	0.491538	0.308443	solidity
4	S4_27522581	27522581	0.0755258	0.003058	0.00444573	0.491547	0.308435	solidity
5	S5_2018811	2018811	0.376036	0.00174132	0.00253181	0.491594	0.308393	solidity
3	S3_17992591	17992591	0.462715	0.001561	0.00226964	0.491595	0.308393	solidity
3	S3_17992592	17992592	0.462715	0.001561	0.00226964	0.491595	0.308393	solidity
3	S3_17992606	17992606	0.462715	0.001561	0.00226964	0.491595	0.308393	solidity
3	S3_17992618	17992618	0.462715	0.001561	0.00226964	0.491595	0.308393	solidity
1	S1_25335150	25335150	0.413958	-0.0018623	0.00270779	0.491605	0.308384	solidity
7	S7_573677	573677	0.345762	-0.00180173	0.00261977	0.491615	0.308375	solidity
16	S16_26076191	26076191	0.17782	0.00180267	0.00262116	0.491619	0.308371	solidity
16	S16_26076217	26076217	0.17782	0.00180267	0.00262116	0.491619	0.308371	solidity
16	S16_26076218	26076218	0.17782	0.00180267	0.00262116	0.491619	0.308371	solidity
16	S16_26076220	26076220	0.17782	0.00180267	0.00262116	0.491619	0.308371	solidity
1	S1_3781548	3781548	0.450924	-0.00165512	0.00240664	0.491622	0.308369	solidity
11	S11_25429392	25429392	0.289675	-0.00151013	0.00219584	0.491625	0.308366	solidity
15	S15_4701987	4701987	0.0516252	-0.00359035	0.00522089	0.491648	0.308346	solidity
8	S8_32351363	32351363	0.115679	-0.00252883	0.0036773	0.491651	0.308343	solidity
5	S5_21522649	21522649	0.133206	-0.00243476	0.00354052	0.491652	0.308342	solidity
3	S3_3506070	3506070	0.453792	-0.00129854	0.0018883	0.491658	0.308337	solidity
16	S16_25306002	25306002	0.363736	0.00193539	0.00281449	0.491671	0.308325	solidity
8	S8_27520984	27520984	0.220841	0.00200932	0.00292214	0.491693	0.308306	solidity
13	S13_18672311	18672311	0.48088	-0.00160632	0.00233608	0.491696	0.308303	solidity
18	S18_2519906	2519906	0.0838113	-0.00291037	0.0042326	0.4917	0.3083	solidity
8	S8_15179719	15179719	0.0528999	0.00304952	0.00443514	0.491716	0.308286	solidity
14	S14_7673113	7673113	0.477693	0.00165155	0.00240202	0.491724	0.308279	solidity
15	S15_2694217	2694217	0.0984704	-0.00272227	0.00395927	0.491724	0.308279	solidity
6	S6_24152942	24152942	0.154557	-0.00209679	0.00304968	0.491739	0.308265	solidity
11	S11_17484603	17484603	0.371893	-0.00161692	0.00235175	0.491743	0.308262	solidity
1	S1_29383043	29383043	0.138942	0.00240275	0.00349473	0.491747	0.308258	solidity
1	S1_29383044	29383044	0.138942	0.00240275	0.00349473	0.491747	0.308258	solidity
5	S5_19142272	19142272	0.253983	-0.00171	0.00248719	0.491753	0.308253	solidity
15	S15_9920320	9920320	0.340659	-0.0022502	0.00327302	0.491769	0.308239	solidity
14	S14_11443552	11443552	0.151745	-0.00328529	0.00477864	0.491771	0.308237	solidity
14	S14_11443555	11443555	0.151745	-0.00328529	0.00477864	0.491771	0.308237	solidity
14	S14_11443558	11443558	0.151745	-0.00328529	0.00477864	0.491771	0.308237	solidity
2	S2_7338895	7338895	0.0866794	0.00281099	0.00408898	0.491796	0.308215	solidity
9	S9_3481245	3481245	0.18515	0.00232599	0.00338364	0.491817	0.308196	solidity
5	S5_7936318	7936318	0.451562	0.00152938	0.00222485	0.491824	0.30819	solidity
13	S13_21822973	21822973	0.282345	-0.0017432	0.00253593	0.491829	0.308186	solidity
3	S3_8585566	8585566	0.0614568	-0.00473209	0.00688417	0.491839	0.308177	solidity
14	S14_3097568	3097568	0.33652	-0.00152929	0.0022248	0.491841	0.308175	solidity
10	S10_15919751	15919751	0.0582418	0.00414532	0.00603072	0.491851	0.308166	solidity
15	S15_6351003	6351003	0.311026	0.00176544	0.00256843	0.491854	0.308164	solidity
11	S11_24825006	24825006	0.103569	-0.00248284	0.0036123	0.491875	0.308145	solidity
18	S18_20902071	20902071	0.0961538	0.00316274	0.00460154	0.49188	0.308141	solidity
15	S15_4749258	4749258	0.110899	0.00240642	0.00350127	0.491894	0.308128	solidity
6	S6_7195089	7195089	0.191205	0.00191154	0.00278138	0.491916	0.308109	solidity
15	S15_19884262	19884262	0.467495	0.00180739	0.00262996	0.491937	0.308091	solidity
9	S9_19107112	19107112	0.163187	-0.00270383	0.00393441	0.491939	0.308089	solidity
7	S7_24922781	24922781	0.0659656	-0.00306103	0.00445422	0.491945	0.308083	solidity
1	S1_5182175	5182175	0.369981	-0.0017182	0.00250023	0.491947	0.308082	solidity
18	S18_4312325	4312325	0.114723	-0.00252488	0.00367416	0.491958	0.308072	solidity
7	S7_19572758	19572758	0.288082	-0.00169952	0.00247314	0.491963	0.308068	solidity
5	S5_1646717	1646717	0.466539	0.00170912	0.00248729	0.491994	0.30804	solidity
14	S14_5711784	5711784	0.285851	0.00185806	0.0027041	0.492002	0.308033	solidity
10	S10_23192252	23192252	0.0500319	0.00350721	0.00510423	0.492008	0.308028	solidity
4	S4_12226668	12226668	0.152326	-0.00182487	0.00265595	0.492026	0.308012	solidity
12	S12_13482304	13482304	0.0571429	0.0041272	0.00600691	0.492035	0.308004	solidity
8	S8_31427179	31427179	0.0691523	0.00317183	0.00461654	0.492046	0.307994	solidity
13	S13_26628928	26628928	0.326004	-0.00190129	0.00276739	0.49206	0.307982	solidity
5	S5_1530708	1530708	0.0917782	-0.00268748	0.00391197	0.492089	0.307956	solidity
3	S3_7651824	7651824	0.242511	0.00186598	0.00271628	0.492106	0.307941	solidity
18	S18_9635237	9635237	0.068515	0.00315146	0.00458778	0.492131	0.307919	solidity
1	S1_7461672	7461672	0.0889101	0.00288664	0.00420237	0.49214	0.307911	solidity
14	S14_978638	978638	0.0818681	0.00348613	0.00507548	0.492173	0.307882	solidity
5	S5_10224357	10224357	0.0905035	-0.00249657	0.00363481	0.492178	0.307878	solidity
16	S16_24050953	24050953	0.40153	-0.0016022	0.00233272	0.492186	0.307871	solidity
5	S5_4921875	4921875	0.412683	0.00157154	0.0022884	0.492247	0.307817	solidity
9	S9_24765497	24765497	0.45666	0.00228692	0.00333015	0.492252	0.307813	solidity
9	S9_24765519	24765519	0.45666	0.00228692	0.00333015	0.492252	0.307813	solidity
11	S11_1301678	1301678	0.195666	0.0023598	0.0034364	0.492268	0.307798	solidity
18	S18_12485069	12485069	0.245698	0.00149542	0.00217775	0.492283	0.307785	solidity
6	S6_22834523	22834523	0.216699	0.00196067	0.00285545	0.492309	0.307762	solidity
3	S3_1057709	1057709	0.158381	-0.00223039	0.0032483	0.492314	0.307758	solidity
3	S3_25534193	25534193	0.197259	0.00198421	0.0028898	0.492318	0.307754	solidity
11	S11_24331471	24331471	0.346703	0.00206318	0.00300485	0.492323	0.30775	solidity
8	S8_17487877	17487877	0.142447	0.00224852	0.00327479	0.492325	0.307748	solidity
5	S5_24829080	24829080	0.118361	0.00249852	0.00363893	0.492329	0.307745	solidity
4	S4_839648	839648	0.113767	0.00256158	0.00373096	0.492352	0.307724	solidity
4	S4_839681	839681	0.113767	0.00256158	0.00373096	0.492352	0.307724	solidity
4	S4_839683	839683	0.113767	0.00256158	0.00373096	0.492352	0.307724	solidity
4	S4_839684	839684	0.113767	0.00256158	0.00373096	0.492352	0.307724	solidity
10	S10_22958145	22958145	0.0506692	0.00353383	0.00514719	0.492363	0.307715	solidity
10	S10_20381003	20381003	0.0911409	0.00268484	0.00391063	0.492366	0.307712	solidity
10	S10_20381005	20381005	0.0911409	0.00268484	0.00391063	0.492366	0.307712	solidity
3	S3_1632237	1632237	0.326641	-0.00179569	0.00261555	0.492371	0.307708	solidity
11	S11_15788233	15788233	0.0729764	-0.002986	0.00434941	0.492379	0.3077	solidity
5	S5_15410511	15410511	0.130975	-0.00208539	0.00303776	0.492404	0.307678	solidity
3	S3_5765296	5765296	0.37986	0.00161268	0.0023492	0.492411	0.307672	solidity
3	S3_5765305	5765305	0.37986	0.00161268	0.0023492	0.492411	0.307672	solidity
8	S8_26698766	26698766	0.162843	0.00178303	0.0025975	0.492434	0.307652	solidity
10	S10_13350059	13350059	0.301147	-0.00152309	0.00221883	0.492438	0.307648	solidity
2	S2_5879369	5879369	0.142766	0.00247608	0.0036073	0.492455	0.307633	solidity
10	S10_23433853	23433853	0.0898662	0.00289949	0.00422445	0.492487	0.307605	solidity
6	S6_18782020	18782020	0.26195	0.00147954	0.00215566	0.492491	0.307602	solidity
10	S10_22860237	22860237	0.148184	0.00244498	0.0035623	0.492493	0.3076	solidity
6	S6_27184634	27184634	0.0962396	-0.00267359	0.00389543	0.492499	0.307595	solidity
16	S16_23476754	23476754	0.234863	-0.00187634	0.00273385	0.4925	0.307594	solidity
9	S9_25309958	25309958	0.0898662	0.00270276	0.00393796	0.492502	0.307592	solidity
2	S2_2625607	2625607	0.138942	-0.00214909	0.00313133	0.492513	0.307582	solidity
2	S2_11925732	11925732	0.299873	0.00183782	0.00267781	0.492516	0.30758	solidity
18	S18_8912542	8912542	0.196622	-0.00161519	0.00235346	0.492521	0.307575	solidity
15	S15_6336126	6336126	0.267368	-0.00188019	0.00273961	0.492526	0.307571	solidity
17	S17_13682421	13682421	0.267368	-0.00173712	0.00253122	0.492537	0.307561	solidity
3	S3_15497941	15497941	0.186743	0.00193742	0.00282319	0.492555	0.307545	solidity
10	S10_22829435	22829435	0.0500319	0.00354704	0.00516879	0.49256	0.307541	solidity
1	S1_4610386	4610386	0.403442	-0.00152431	0.0022213	0.49257	0.307532	solidity
11	S11_4092249	4092249	0.334927	-0.00172903	0.00251962	0.492571	0.307531	solidity
1	S1_24576348	24576348	0.13225	0.00240812	0.00350935	0.492586	0.307518	solidity
13	S13_2574673	2574673	0.100382	-0.00221772	0.00323189	0.492587	0.307517	solidity
8	S8_2458212	2458212	0.123008	-0.00238411	0.00347458	0.492614	0.307493	solidity
11	S11_26600406	26600406	0.132569	0.00231462	0.00337342	0.492627	0.307482	solidity
8	S8_4292962	4292962	0.0799873	-0.00277004	0.00403721	0.492633	0.307476	solidity
3	S3_12336923	12336923	0.135118	0.00218719	0.00318784	0.492648	0.307463	solidity
3	S3_12336938	12336938	0.135118	0.00218719	0.00318784	0.492648	0.307463	solidity
9	S9_25305443	25305443	0.474187	-0.00146862	0.00214059	0.492663	0.30745	solidity
13	S13_13706396	13706396	0.15989	-0.00270312	0.00394004	0.492672	0.307442	solidity
11	S11_26990785	26990785	0.39675	-0.00160109	0.00233383	0.49269	0.307426	solidity
16	S16_26965291	26965291	0.124283	0.00235542	0.00343353	0.49271	0.307409	solidity
16	S16_26965311	26965311	0.124283	0.00235542	0.00343353	0.49271	0.307409	solidity
6	S6_477896	477896	0.0701083	-0.00319735	0.00466086	0.492713	0.307406	solidity
2	S2_5630283	5630283	0.160293	0.00205394	0.0029941	0.492717	0.307402	solidity
3	S3_5765429	5765429	0.488846	0.00153418	0.00223651	0.492731	0.30739	solidity
5	S5_14221776	14221776	0.18037	0.00182314	0.00265786	0.49275	0.307373	solidity
11	S11_17406305	17406305	0.159337	-0.00225077	0.00328144	0.49277	0.307356	solidity
14	S14_20031665	20031665	0.3174	0.00161156	0.00234954	0.492774	0.307352	solidity
2	S2_14525478	14525478	0.41587	0.00171685	0.00250327	0.492813	0.307318	solidity
1	S1_19020239	19020239	0.083174	-0.0028712	0.00418639	0.492814	0.307317	solidity
1	S1_3785919	3785919	0.152645	-0.00224297	0.00327056	0.492835	0.307298	solidity
16	S16_26173708	26173708	0.171447	0.00205547	0.00299719	0.492839	0.307295	solidity
2	S2_2976017	2976017	0.434672	0.00205051	0.0029901	0.492861	0.307276	solidity
12	S12_1174095	1174095	0.132887	-0.00235124	0.0034287	0.49287	0.307268	solidity
3	S3_6373533	6373533	0.189611	-0.00194765	0.00284023	0.492879	0.30726	solidity
14	S14_7789334	7789334	0.0560867	-0.00346062	0.00504684	0.492902	0.307239	solidity
7	S7_25419128	25419128	0.173678	0.00223562	0.00326039	0.492907	0.307235	solidity
1	S1_3783943	3783943	0.301466	-0.00171881	0.00250673	0.492917	0.307226	solidity
3	S3_20806124	20806124	0.240599	0.00198712	0.00289806	0.492921	0.307223	solidity
1	S1_11774314	11774314	0.371256	-0.00162764	0.00237381	0.492925	0.307219	solidity
9	S9_28699840	28699840	0.326004	-0.00183944	0.00268275	0.492932	0.307213	solidity
8	S8_25615290	25615290	0.126514	0.00225836	0.00329381	0.492942	0.307204	solidity
11	S11_22455241	22455241	0.108349	-0.00250201	0.00364928	0.492955	0.307193	solidity
18	S18_23107376	23107376	0.128571	-0.00290027	0.00423045	0.492984	0.307167	solidity
4	S4_28164370	28164370	0.0818993	0.00279227	0.00407313	0.493008	0.307146	solidity
4	S4_28164412	28164412	0.0818993	0.00279227	0.00407313	0.493008	0.307146	solidity
17	S17_20276095	20276095	0.231995	-0.00155997	0.00227562	0.49302	0.307135	solidity
1	S1_25472852	25472852	0.303697	-0.00145948	0.00212914	0.493042	0.307116	solidity
3	S3_26898505	26898505	0.495857	0.00161142	0.00235093	0.493067	0.307094	solidity
3	S3_26898506	26898506	0.495857	0.00161142	0.00235093	0.493067	0.307094	solidity
11	S11_24155828	24155828	0.374442	0.00169574	0.00247404	0.493082	0.307081	solidity
3	S3_9770629	9770629	0.162843	0.00185672	0.00270891	0.493084	0.307079	solidity
10	S10_21703754	21703754	0.0736138	-0.00275035	0.00401277	0.493093	0.307071	solidity
16	S16_25737961	25737961	0.219567	0.00153628	0.00224145	0.493093	0.307071	solidity
8	S8_13480321	13480321	0.0838113	0.00278792	0.00406771	0.493106	0.30706	solidity
16	S16_4213231	4213231	0.488528	0.00154976	0.00226119	0.493108	0.307058	solidity
1	S1_4265700	4265700	0.306246	-0.00178268	0.00260105	0.493109	0.307057	solidity
11	S11_8457339	8457339	0.281868	-0.00208675	0.00304476	0.493117	0.30705	solidity
9	S9_16942488	16942488	0.0672403	0.00311585	0.00454638	0.493125	0.307043	solidity
2	S2_5672184	5672184	0.197897	0.00204282	0.00298077	0.493134	0.307035	solidity
12	S12_726878	726878	0.460803	-0.00156752	0.00228725	0.493135	0.307034	solidity
2	S2_11739576	11739576	0.23072	0.00180063	0.00262743	0.493142	0.307028	solidity
6	S6_23816166	23816166	0.0678776	-0.00298581	0.00435683	0.493144	0.307026	solidity
3	S3_1762488	1762488	0.321542	-0.0018464	0.00269425	0.493149	0.307022	solidity
2	S2_5093442	5093442	0.221479	-0.00192746	0.00281255	0.49315	0.307021	solidity
7	S7_22393799	22393799	0.153282	0.00207521	0.00302823	0.493161	0.307011	solidity
13	S13_21586767	21586767	0.442639	0.0014526	0.00211971	0.493165	0.307008	solidity
10	S10_18912518	18912518	0.335245	0.00178178	0.00260033	0.493209	0.306969	solidity
1	S1_29559578	29559578	0.0815806	0.00299314	0.00436826	0.493217	0.306962	solidity
12	S12_4961580	4961580	0.223391	-0.00200443	0.00292544	0.493235	0.306946	solidity
15	S15_714404	714404	0.170809	-0.00188893	0.00275698	0.493253	0.30693	solidity
15	S15_714406	714406	0.170809	-0.00188893	0.00275698	0.493253	0.30693	solidity
4	S4_21635976	21635976	0.433397	0.00168733	0.00246281	0.493266	0.306919	solidity
5	S5_28148887	28148887	0.233588	-0.00200032	0.00291968	0.49327	0.306915	solidity
15	S15_8298026	8298026	0.102613	-0.00265305	0.00387287	0.493322	0.30687	solidity
13	S13_3733429	3733429	0.121096	0.00231522	0.00337975	0.493326	0.306866	solidity
11	S11_2476298	2476298	0.463034	-0.00172251	0.00251473	0.493364	0.306833	solidity
6	S6_15609934	15609934	0.248247	0.00163361	0.00238495	0.493365	0.306832	solidity
6	S6_17773841	17773841	0.105481	-0.00268134	0.00391468	0.493379	0.306819	solidity
15	S15_10517552	10517552	0.125558	-0.00231568	0.00338083	0.49338	0.306818	solidity
2	S2_12057506	12057506	0.254939	0.00196843	0.00287388	0.493384	0.306815	solidity
2	S2_2689992	2689992	0.0598901	0.00414581	0.00605312	0.493404	0.306797	solidity
13	S13_3059260	3059260	0.304971	0.00189968	0.00277368	0.49341	0.306792	solidity
4	S4_22916636	22916636	0.197578	0.0017436	0.00254587	0.493424	0.30678	solidity
11	S11_14181650	14181650	0.0656469	0.00332796	0.00485923	0.493424	0.30678	solidity
1	S1_18035967	18035967	0.130975	-0.00239576	0.00349812	0.493425	0.306779	solidity
9	S9_4350945	4350945	0.183875	0.00199572	0.00291406	0.493433	0.306772	solidity
6	S6_18099911	18099911	0.230402	0.00181493	0.00265013	0.493442	0.306764	solidity
7	S7_21502171	21502171	0.234066	0.00233025	0.00340271	0.493457	0.306751	solidity
15	S15_1398781	1398781	0.175271	0.00206194	0.00301114	0.49349	0.306722	solidity
2	S2_9276880	9276880	0.29573	-0.00177877	0.00259772	0.493507	0.306707	solidity
2	S2_9276881	9276881	0.29573	-0.00177877	0.00259772	0.493507	0.306707	solidity
6	S6_22054251	22054251	0.106437	-0.00234586	0.00342599	0.493517	0.306698	solidity
7	S7_2291635	2291635	0.118866	-0.00234027	0.00341811	0.493554	0.306665	solidity
1	S1_25091674	25091674	0.181644	-0.00182267	0.00266213	0.493555	0.306664	solidity
12	S12_1728768	1728768	0.253346	0.00206009	0.00300905	0.493576	0.306646	solidity
7	S7_3337483	3337483	0.31262	0.00147135	0.00214913	0.493581	0.306642	solidity
7	S7_3337492	3337492	0.31262	0.00147135	0.00214913	0.493581	0.306642	solidity
1	S1_34389167	34389167	0.30529	-0.00175782	0.00256758	0.493583	0.30664	solidity
8	S8_20275285	20275285	0.271429	-0.00236819	0.00345942	0.49362	0.306607	solidity
8	S8_30973660	30973660	0.0544933	0.00351325	0.00513229	0.493635	0.306594	solidity
8	S8_30986996	30986996	0.0544933	0.00351325	0.00513229	0.493635	0.306594	solidity
14	S14_21923356	21923356	0.402167	0.0015566	0.00227395	0.493638	0.306591	solidity
6	S6_2698211	2698211	0.309114	0.00179196	0.00261781	0.493644	0.306586	solidity
5	S5_10169464	10169464	0.474825	-0.00150994	0.00220597	0.493674	0.30656	solidity
12	S12_10590844	10590844	0.195029	-0.00156458	0.00228621	0.493751	0.306492	solidity
6	S6_17384060	17384060	0.0981517	-0.00290379	0.00424318	0.493759	0.306485	solidity
6	S6_22833709	22833709	0.217655	0.00194733	0.00284555	0.493759	0.306485	solidity
9	S9_2891447	2891447	0.0965583	0.00262504	0.00383587	0.493761	0.306483	solidity
5	S5_6844370	6844370	0.326322	-0.00153907	0.00224903	0.493768	0.306477	solidity
9	S9_22387864	22387864	0.0714286	-0.00372195	0.00543892	0.493775	0.306471	solidity
12	S12_558269	558269	0.111536	-0.00255435	0.0037327	0.493776	0.30647	solidity
15	S15_667308	667308	0.0869981	-0.00286165	0.00418178	0.493777	0.306469	solidity
8	S8_28618187	28618187	0.285214	0.00164776	0.00240791	0.49378	0.306467	solidity
8	S8_28618221	28618221	0.285214	0.00164776	0.00240791	0.49378	0.306467	solidity
15	S15_10550949	10550949	0.329828	0.00155137	0.00226715	0.493797	0.306452	solidity
3	S3_24235888	24235888	0.0634162	-0.00325188	0.0047524	0.493811	0.306439	solidity
14	S14_5394274	5394274	0.0637349	0.00321153	0.00469366	0.493832	0.306421	solidity
14	S14_17632393	17632393	0.318356	0.00164311	0.00240142	0.493834	0.306419	solidity
9	S9_17712189	17712189	0.132569	-0.00237608	0.00347277	0.493846	0.306408	solidity
11	S11_23242519	23242519	0.0994264	0.00231865	0.00338889	0.493855	0.306401	solidity
6	S6_472769	472769	0.227852	0.00157624	0.00230384	0.493863	0.306394	solidity
12	S12_5102716	5102716	0.479286	-0.00165754	0.00242267	0.493863	0.306394	solidity
4	S4_9289711	9289711	0.0646909	0.00315719	0.00461475	0.493879	0.306379	solidity
7	S7_1987934	1987934	0.095921	-0.00285896	0.00417895	0.493892	0.306368	solidity
15	S15_13101861	13101861	0.083174	0.0027456	0.00401337	0.493903	0.306358	solidity
14	S14_19417026	19417026	0.239006	0.00177387	0.002593	0.493912	0.30635	solidity
1	S1_13668354	13668354	0.0783939	-0.00297192	0.00434433	0.493918	0.306345	solidity
3	S3_13889632	13889632	0.0516484	-0.00453905	0.00663538	0.493932	0.306333	solidity
5	S5_9567532	9567532	0.0771192	0.00285245	0.00417012	0.493963	0.306306	solidity
2	S2_2037790	2037790	0.332696	-0.0016192	0.00236724	0.493972	0.306298	solidity
15	S15_1077384	1077384	0.055768	-0.00326796	0.00477769	0.493972	0.306298	solidity
1	S1_18859920	18859920	0.131612	-0.00246085	0.0035981	0.494018	0.306257	solidity
9	S9_28699837	28699837	0.326004	-0.00183588	0.00268444	0.49404	0.306238	solidity
2	S2_14460383	14460383	0.0860421	0.00260474	0.0038087	0.494043	0.306235	solidity
4	S4_7266882	7266882	0.108031	-0.00263042	0.00384635	0.494055	0.306225	solidity
3	S3_28200400	28200400	0.200446	0.0019905	0.00291065	0.494058	0.306222	solidity
15	S15_1111799	1111799	0.198534	-0.00193212	0.00282543	0.494081	0.306202	solidity
18	S18_12274714	12274714	0.214468	0.00187749	0.00274567	0.494101	0.306184	solidity
1	S1_6814577	6814577	0.244105	-0.00179419	0.00262391	0.494112	0.306175	solidity
9	S9_4533411	4533411	0.184512	0.00197961	0.0028951	0.494114	0.306173	solidity
9	S9_4533415	4533415	0.184512	0.00197961	0.0028951	0.494114	0.306173	solidity
9	S9_28653482	28653482	0.35086	-0.00184171	0.00269348	0.494124	0.306164	solidity
17	S17_18473094	18473094	0.0503505	-0.00309347	0.00452442	0.494148	0.306143	solidity
6	S6_604555	604555	0.0513066	-0.00362281	0.00529892	0.494172	0.306122	solidity
13	S13_2449142	2449142	0.143403	-0.00199536	0.00291861	0.494186	0.30611	solidity
13	S13_16024903	16024903	0.181963	-0.00207921	0.00304142	0.494206	0.306092	solidity
1	S1_5170215	5170215	0.112492	-0.0019396	0.00283728	0.494219	0.306081	solidity
1	S1_5170216	5170216	0.112492	-0.0019396	0.00283728	0.494219	0.306081	solidity
1	S1_5170220	5170220	0.112492	-0.0019396	0.00283728	0.494219	0.306081	solidity
1	S1_5170224	5170224	0.112492	-0.0019396	0.00283728	0.494219	0.306081	solidity
1	S1_5170226	5170226	0.112492	-0.0019396	0.00283728	0.494219	0.306081	solidity
1	S1_5170227	5170227	0.112492	-0.0019396	0.00283728	0.494219	0.306081	solidity
1	S1_5170229	5170229	0.112492	-0.0019396	0.00283728	0.494219	0.306081	solidity
1	S1_5170236	5170236	0.112492	-0.0019396	0.00283728	0.494219	0.306081	solidity
16	S16_21422181	21422181	0.195055	0.00244808	0.00358124	0.494238	0.306064	solidity
15	S15_5006682	5006682	0.0627788	-0.00324647	0.00474944	0.494261	0.306044	solidity
6	S6_26596937	26596937	0.162205	0.00197443	0.00288856	0.49427	0.306036	solidity
6	S6_26596950	26596950	0.162205	0.00197443	0.00288856	0.49427	0.306036	solidity
4	S4_27685704	27685704	0.053856	0.00275526	0.00403114	0.494295	0.306014	solidity
2	S2_31901816	31901816	0.405354	0.0016982	0.00248473	0.49432	0.305992	solidity
16	S16_26584799	26584799	0.246017	0.00182499	0.00267031	0.49433	0.305983	solidity
6	S6_2835931	2835931	0.248247	-0.0016332	0.00238974	0.494341	0.305973	solidity
6	S6_2835944	2835944	0.248247	-0.0016332	0.00238974	0.494341	0.305973	solidity
18	S18_21934965	21934965	0.119503	-0.00210095	0.00307423	0.494351	0.305965	solidity
18	S18_21934973	21934973	0.119503	-0.00210095	0.00307423	0.494351	0.305965	solidity
5	S5_5470362	5470362	0.400574	0.00158719	0.00232257	0.494369	0.305949	solidity
2	S2_13728166	13728166	0.308795	-0.00178134	0.00260674	0.494381	0.305938	solidity
2	S2_12826304	12826304	0.417463	0.00165286	0.00241878	0.49439	0.30593	solidity
1	S1_5088334	5088334	0.445188	0.00137431	0.0020112	0.4944	0.305922	solidity
6	S6_17056632	17056632	0.308158	-0.0018348	0.00268514	0.494406	0.305916	solidity
2	S2_9041816	9041816	0.190567	-0.00190894	0.00279369	0.494414	0.305909	solidity
1	S1_22919248	22919248	0.365838	-0.00162326	0.00237562	0.494417	0.305907	solidity
1	S1_22919255	22919255	0.365838	-0.00162326	0.00237562	0.494417	0.305907	solidity
15	S15_13577225	13577225	0.376992	-0.00158584	0.00232088	0.494422	0.305902	solidity
11	S11_1397207	1397207	0.464308	-0.00133821	0.00195856	0.494441	0.305886	solidity
17	S17_1010920	1010920	0.158381	-0.00216191	0.00316412	0.494444	0.305883	solidity
2	S2_6150832	6150832	0.48789	-0.00158933	0.00232623	0.494469	0.305861	solidity
10	S10_22061789	22061789	0.412683	-0.00128429	0.00187981	0.494478	0.305853	solidity
10	S10_22061792	22061792	0.412683	-0.00128429	0.00187981	0.494478	0.305853	solidity
10	S10_22061807	22061807	0.412683	-0.00128429	0.00187981	0.494478	0.305853	solidity
10	S10_22061833	22061833	0.412683	-0.00128429	0.00187981	0.494478	0.305853	solidity
11	S11_9080730	9080730	0.0643722	-0.00315802	0.00462248	0.494489	0.305843	solidity
6	S6_27792912	27792912	0.100064	-0.00261648	0.00382986	0.494493	0.30584	solidity
2	S2_2388936	2388936	0.138305	-0.00223922	0.0032777	0.4945	0.305834	solidity
6	S6_18118187	18118187	0.388783	-0.00163913	0.00239933	0.494504	0.30583	solidity
13	S13_22164363	22164363	0.34385	0.0017548	0.0025687	0.494515	0.305821	solidity
2	S2_18161303	18161303	0.133843	0.00214697	0.00314284	0.494525	0.305812	solidity
10	S10_20966336	20966336	0.474187	-0.00159609	0.00233645	0.494528	0.305809	solidity
8	S8_3530701	3530701	0.133206	0.00239196	0.0035017	0.494553	0.305787	solidity
18	S18_11749045	11749045	0.217336	-0.00174624	0.0025564	0.494553	0.305787	solidity
18	S18_11749060	11749060	0.217336	-0.00174624	0.0025564	0.494553	0.305787	solidity
15	S15_8279140	8279140	0.291268	-0.0013363	0.00195631	0.49456	0.305781	solidity
16	S16_27178245	27178245	0.20427	0.00192093	0.00281234	0.494583	0.305761	solidity
2	S2_978570	978570	0.175271	0.00212336	0.00310878	0.494595	0.30575	solidity
11	S11_17487824	17487824	0.415233	0.00167315	0.00244964	0.494595	0.30575	solidity
18	S18_8023593	8023593	0.102613	-0.00256783	0.00375964	0.494608	0.305739	solidity
2	S2_9140856	9140856	0.202677	-0.00200006	0.00292836	0.49461	0.305737	solidity
1	S1_29444033	29444033	0.0576801	-0.00304644	0.00446063	0.494631	0.305719	solidity
18	S18_414369	414369	0.215743	0.00175897	0.00257554	0.494638	0.305713	solidity
15	S15_9747380	9747380	0.1058	0.00265295	0.00388457	0.494641	0.30571	solidity
14	S14_16302228	16302228	0.343531	-0.00143075	0.00209506	0.494659	0.305694	solidity
13	S13_17878727	17878727	0.291906	0.001486	0.00217613	0.494693	0.305664	solidity
11	S11_23698013	23698013	0.173678	0.00209931	0.00307435	0.494703	0.305655	solidity
17	S17_13765246	13765246	0.317033	0.00182578	0.00267391	0.494724	0.305637	solidity
8	S8_897917	897917	0.190249	-0.00200997	0.00294371	0.494732	0.30563	solidity
7	S7_722832	722832	0.18515	-0.00194395	0.00284708	0.494741	0.305622	solidity
13	S13_26525451	26525451	0.170809	-0.00167751	0.002457	0.494767	0.305599	solidity
13	S13_26525454	26525454	0.170809	-0.00167751	0.002457	0.494767	0.305599	solidity
13	S13_26525471	26525471	0.170809	-0.00167751	0.002457	0.494767	0.305599	solidity
13	S13_26525472	26525472	0.170809	-0.00167751	0.002457	0.494767	0.305599	solidity
18	S18_21385903	21385903	0.146909	0.0020426	0.00299181	0.494777	0.30559	solidity
10	S10_4251341	4251341	0.182919	0.00150961	0.00221121	0.494791	0.305578	solidity
13	S13_19878833	19878833	0.43754	-0.00143078	0.00209591	0.494826	0.305547	solidity
9	S9_28700128	28700128	0.328553	-0.00182489	0.00267331	0.494838	0.305537	solidity
11	S11_1591524	1591524	0.457616	0.00159907	0.0023425	0.494838	0.305537	solidity
3	S3_18275802	18275802	0.101657	-0.00274052	0.00401473	0.494849	0.305527	solidity
7	S7_1622066	1622066	0.130975	-0.00243715	0.00357036	0.494855	0.305522	solidity
11	S11_26040584	26040584	0.16826	0.0023504	0.00344329	0.494857	0.30552	solidity
10	S10_1615903	1615903	0.271192	-0.00171285	0.00250931	0.49486	0.305518	solidity
1	S1_7489801	7489801	0.129063	0.00192378	0.00281844	0.494879	0.305501	solidity
1	S1_7489824	7489824	0.129063	0.00192378	0.00281844	0.494879	0.305501	solidity
1	S1_7489828	7489828	0.129063	0.00192378	0.00281844	0.494879	0.305501	solidity
1	S1_25775248	25775248	0.188655	0.00202667	0.00296934	0.494902	0.305481	solidity
3	S3_13889599	13889599	0.131931	-0.00246341	0.00360931	0.494913	0.305471	solidity
10	S10_2413431	2413431	0.351179	-0.00174455	0.00255626	0.494948	0.30544	solidity
10	S10_675251	675251	0.176227	0.0017732	0.00259826	0.494951	0.305438	solidity
10	S10_675284	675284	0.176227	0.0017732	0.00259826	0.494951	0.305438	solidity
2	S2_5252239	5252239	0.095921	0.00271853	0.00398352	0.494959	0.305431	solidity
1	S1_21367991	21367991	0.340025	0.0016115	0.00236146	0.494974	0.305418	solidity
17	S17_21196427	21196427	0.110899	0.00246066	0.003606	0.494999	0.305396	solidity
17	S17_21214211	21214211	0.110899	0.00246066	0.003606	0.494999	0.305396	solidity
16	S16_26574643	26574643	0.173359	-0.00202313	0.00296486	0.495005	0.30539	solidity
6	S6_8855171	8855171	0.215424	-0.00203403	0.00298109	0.495041	0.305359	solidity
6	S6_8855183	8855183	0.215424	-0.00203403	0.00298109	0.495041	0.305359	solidity
6	S6_5491439	5491439	0.0730769	0.00361093	0.00529243	0.49506	0.305342	solidity
6	S6_3494402	3494402	0.276609	0.0016792	0.00246146	0.495115	0.305294	solidity
1	S1_24284549	24284549	0.341619	-0.00194701	0.00285406	0.49512	0.30529	solidity
17	S17_2936090	2936090	0.335564	0.0016595	0.00243272	0.495139	0.305273	solidity
12	S12_29563313	29563313	0.137349	-0.0022212	0.00325633	0.495165	0.30525	solidity
18	S18_9498921	9498921	0.0579987	0.00328536	0.00481661	0.495182	0.305235	solidity
9	S9_4675405	4675405	0.0669216	-0.00323211	0.00473855	0.495183	0.305234	solidity
10	S10_22961859	22961859	0.0500319	0.00351945	0.00516004	0.495202	0.305218	solidity
4	S4_25024009	25024009	0.458254	0.00158611	0.00232549	0.495206	0.305214	solidity
5	S5_2030798	2030798	0.435628	0.00154102	0.00225939	0.495207	0.305213	solidity
4	S4_27622089	27622089	0.351179	0.00147337	0.00216023	0.495212	0.305209	solidity
1	S1_22064296	22064296	0.195666	-0.00205043	0.00300651	0.495241	0.305183	solidity
1	S1_33366111	33366111	0.107143	-0.00322659	0.00473119	0.49525	0.305176	solidity
2	S2_10466208	10466208	0.108668	0.00278917	0.00408985	0.495256	0.30517	solidity
3	S3_16412843	16412843	0.443276	0.00161319	0.0023655	0.495261	0.305166	solidity
10	S10_22866840	22866840	0.0500319	0.00345067	0.00505995	0.495267	0.305161	solidity
18	S18_3646779	3646779	0.497451	-0.00127557	0.0018705	0.495278	0.305151	solidity
18	S18_3646812	3646812	0.497451	-0.00127557	0.0018705	0.495278	0.305151	solidity
18	S18_3646824	3646824	0.497451	-0.00127557	0.0018705	0.495278	0.305151	solidity
12	S12_3827620	3827620	0.149458	0.00213296	0.00312801	0.495308	0.305125	solidity
12	S12_3827629	3827629	0.149458	0.00213296	0.00312801	0.495308	0.305125	solidity
11	S11_2573895	2573895	0.475143	0.00376598	0.00552286	0.495309	0.305124	solidity
2	S2_6211522	6211522	0.357553	-0.00163529	0.00239822	0.495316	0.305118	solidity
18	S18_5706434	5706434	0.392925	0.00157321	0.00230726	0.495332	0.305104	solidity
7	S7_18803009	18803009	0.244423	0.00179821	0.00263728	0.495338	0.305098	solidity
8	S8_4868350	4868350	0.1058	0.00256974	0.00376883	0.49534	0.305097	solidity
1	S1_20920541	20920541	0.454748	0.00119829	0.00175746	0.495347	0.30509	solidity
1	S1_29937741	29937741	0.0863607	0.00276722	0.00405855	0.495351	0.305087	solidity
1	S1_18040505	18040505	0.0646909	-0.00351438	0.00515442	0.495353	0.305085	solidity
6	S6_20704527	20704527	0.422243	0.00156894	0.00230113	0.495359	0.30508	solidity
11	S11_6593993	6593993	0.309751	0.00152102	0.00223089	0.495364	0.305076	solidity
4	S4_9146491	9146491	0.137349	-0.00207543	0.00304404	0.495365	0.305075	solidity
11	S11_25391511	25391511	0.184831	-0.00220429	0.00323303	0.495365	0.305075	solidity
15	S15_1210693	1210693	0.0943276	0.00271456	0.00398165	0.495385	0.305057	solidity
9	S9_22829539	22829539	0.1058	0.00256036	0.0037555	0.49539	0.305053	solidity
4	S4_6052769	6052769	0.0659656	0.00274732	0.00402981	0.495398	0.305046	solidity
16	S16_28279092	28279092	0.234226	-0.00174135	0.0025543	0.495407	0.305038	solidity
10	S10_2332563	2332563	0.222435	0.00156598	0.00229708	0.495411	0.305034	solidity
5	S5_22613087	22613087	0.0672403	-0.0030638	0.00449443	0.495436	0.305012	solidity
6	S6_1828190	1828190	0.230083	0.00179166	0.00262838	0.495453	0.304998	solidity
10	S10_25838149	25838149	0.0796686	0.00217061	0.00318452	0.495484	0.30497	solidity
2	S2_2464038	2464038	0.412683	-0.00141088	0.00206991	0.495485	0.304969	solidity
4	S4_7279066	7279066	0.447419	-0.00146912	0.00215537	0.495487	0.304968	solidity
14	S14_24306948	24306948	0.344168	0.00161332	0.00236695	0.495491	0.304964	solidity
14	S14_12003648	12003648	0.387189	-0.00153238	0.00224821	0.495492	0.304963	solidity
14	S14_10746317	10746317	0.0513066	-0.00446256	0.00654719	0.495493	0.304962	solidity
7	S7_3814889	3814889	0.16348	-0.00191028	0.00280272	0.495503	0.304954	solidity
7	S7_3814940	3814940	0.16348	-0.00191028	0.00280272	0.495503	0.304954	solidity
2	S2_4907831	4907831	0.378585	-0.00156564	0.00229709	0.495507	0.30495	solidity
2	S2_4907873	4907873	0.378585	-0.00156564	0.00229709	0.495507	0.30495	solidity
16	S16_737702	737702	0.397387	-0.00137409	0.00201612	0.495521	0.304938	solidity
1	S1_20012177	20012177	0.164755	-0.0021917	0.00321576	0.495523	0.304936	solidity
3	S3_28541853	28541853	0.329509	0.00187544	0.00275174	0.495526	0.304934	solidity
13	S13_4679294	4679294	0.145953	0.00218278	0.00320293	0.495558	0.304906	solidity
10	S10_24406839	24406839	0.407266	-0.00150416	0.00220718	0.495564	0.3049	solidity
8	S8_33025385	33025385	0.0576801	-0.00347406	0.00509846	0.495623	0.304849	solidity
14	S14_21367202	21367202	0.098789	-0.00241541	0.00354486	0.495629	0.304843	solidity
11	S11_7800582	7800582	0.451562	0.00159815	0.00234547	0.495633	0.30484	solidity
18	S18_4053319	4053319	0.134162	-0.00235502	0.00345635	0.495643	0.304831	solidity
10	S10_2082592	2082592	0.0892288	-0.00243459	0.00357327	0.495661	0.304815	solidity
8	S8_15601598	15601598	0.149458	0.00211705	0.00310729	0.49567	0.304807	solidity
8	S8_27894289	27894289	0.189611	0.00203071	0.00298061	0.495677	0.304801	solidity
2	S2_7887552	7887552	0.243467	0.00193547	0.00284082	0.495678	0.3048	solidity
2	S2_5796093	5796093	0.182282	0.00168833	0.0024781	0.495683	0.304796	solidity
3	S3_18036786	18036786	0.349904	-0.0015972	0.00234438	0.495688	0.304792	solidity
11	S11_25400307	25400307	0.282983	-0.00175914	0.00258221	0.495711	0.304771	solidity
18	S18_13522604	13522604	0.171447	0.00204171	0.0029971	0.495725	0.304759	solidity
9	S9_28439842	28439842	0.111533	0.00354869	0.00520935	0.495735	0.30475	solidity
9	S9_28439843	28439843	0.111533	0.00354869	0.00520935	0.495735	0.30475	solidity
9	S9_28439847	28439847	0.111533	0.00354869	0.00520935	0.495735	0.30475	solidity
9	S9_28439849	28439849	0.111533	0.00354869	0.00520935	0.495735	0.30475	solidity
9	S9_28439850	28439850	0.111533	0.00354869	0.00520935	0.495735	0.30475	solidity
16	S16_9574172	9574172	0.0758445	-0.00291434	0.00427821	0.495743	0.304743	solidity
15	S15_16899428	16899428	0.0956023	-0.00266987	0.00391938	0.495746	0.304741	solidity
18	S18_5213494	5213494	0.187062	-0.00196619	0.00288652	0.49577	0.30472	solidity
16	S16_2140099	2140099	0.0898662	0.00292407	0.00429313	0.495806	0.304688	solidity
3	S3_4076554	4076554	0.123964	-0.00239519	0.00351677	0.495822	0.304674	solidity
17	S17_6547486	6547486	0.267049	-0.00159757	0.00234573	0.495837	0.304661	solidity
12	S12_26348435	26348435	0.108987	-0.00252616	0.00370929	0.495849	0.304651	solidity
16	S16_25831947	25831947	0.46399	-0.00148003	0.00217328	0.495862	0.304639	solidity
9	S9_6708433	6708433	0.196941	0.00212437	0.00311956	0.495881	0.304623	solidity
4	S4_24501219	24501219	0.0834927	-0.00285747	0.00419612	0.495885	0.304619	solidity
2	S2_31559797	31559797	0.397068	-0.00162559	0.00238741	0.495935	0.304575	solidity
14	S14_12993473	12993473	0.319312	0.00193305	0.00283896	0.495935	0.304575	solidity
4	S4_23813094	23813094	0.455386	-0.00150391	0.0022088	0.495954	0.304559	solidity
3	S3_26431418	26431418	0.0876354	0.00276925	0.00406747	0.49598	0.304536	solidity
2	S2_11380071	11380071	0.455386	-0.00159887	0.00234849	0.495993	0.304524	solidity
16	S16_23027027	23027027	0.115997	-0.00228118	0.00335077	0.496004	0.304515	solidity
13	S13_17875971	17875971	0.384321	0.00130843	0.00192198	0.496015	0.304505	solidity
13	S13_17876005	17876005	0.384321	0.00130843	0.00192198	0.496015	0.304505	solidity
15	S15_2989884	2989884	0.201402	0.00194002	0.00284976	0.49602	0.304501	solidity
2	S2_26286538	26286538	0.426068	-0.00138196	0.00203004	0.496027	0.304495	solidity
8	S8_2606962	2606962	0.135118	-0.00234331	0.00344224	0.496028	0.304494	solidity
3	S3_26480527	26480527	0.0747253	0.00373481	0.00548639	0.496036	0.304487	solidity
4	S4_9818508	9818508	0.201721	-0.00202714	0.00297791	0.496045	0.304479	solidity
17	S17_22730465	22730465	0.0666029	-0.00300978	0.00442152	0.496054	0.304471	solidity
2	S2_3404712	3404712	0.417145	-0.00162331	0.00238475	0.49606	0.304466	solidity
17	S17_6843896	6843896	0.10325	0.00240608	0.003535	0.496096	0.304434	solidity
17	S17_6843950	6843950	0.10325	0.00240608	0.003535	0.496096	0.304434	solidity
18	S18_17944661	17944661	0.205545	-0.00209879	0.00308389	0.496147	0.30439	solidity
4	S4_13269059	13269059	0.274697	-0.00147185	0.00216274	0.496157	0.304381	solidity
11	S11_6386018	6386018	0.378904	-0.00151465	0.00222564	0.496158	0.30438	solidity
11	S11_7186362	7186362	0.166029	0.00167631	0.00246326	0.496172	0.304368	solidity
12	S12_27229821	27229821	0.318674	-0.00174912	0.00257042	0.496199	0.304344	solidity
17	S17_25657703	25657703	0.18738	-0.00176079	0.00258766	0.496215	0.30433	solidity
18	S18_6956578	6956578	0.386233	-0.00158783	0.00233349	0.496216	0.304329	solidity
11	S11_27201105	27201105	0.130975	0.00231061	0.00339572	0.496221	0.304325	solidity
1	S1_34180014	34180014	0.0739324	-0.00245675	0.00361066	0.496241	0.304307	solidity
17	S17_27188859	27188859	0.0783939	0.00295304	0.00434019	0.496255	0.304295	solidity
3	S3_26376379	26376379	0.240918	0.00189033	0.0027784	0.496273	0.304279	solidity
1	S1_22566133	22566133	0.272148	-0.00173801	0.00255455	0.496276	0.304277	solidity
11	S11_27287349	27287349	0.100382	0.0027024	0.00397203	0.496277	0.304276	solidity
17	S17_3297704	3297704	0.254621	0.00168021	0.00246967	0.49629	0.304264	solidity
11	S11_27177979	27177979	0.291587	0.00150126	0.00220664	0.496291	0.304264	solidity
18	S18_10030249	10030249	0.393881	0.0014766	0.00217044	0.496301	0.304255	solidity
8	S8_898705	898705	0.200446	-0.00197841	0.00290812	0.496311	0.304246	solidity
6	S6_21725666	21725666	0.0847674	0.00286779	0.00421578	0.496345	0.304216	solidity
1	S1_22316355	22316355	0.0873168	0.00287436	0.00422559	0.49636	0.304203	solidity
1	S1_4935645	4935645	0.325048	0.00168385	0.00247543	0.496362	0.304201	solidity
1	S1_19901331	19901331	0.0828553	-0.00323812	0.00476062	0.496385	0.304181	solidity
5	S5_26224880	26224880	0.132569	-0.00228467	0.0033589	0.496388	0.304179	solidity
8	S8_13604475	13604475	0.188655	-0.00196694	0.00289187	0.496403	0.304166	solidity
2	S2_5295588	5295588	0.095921	0.00271165	0.00398689	0.496415	0.304155	solidity
9	S9_4466282	4466282	0.250797	0.00181045	0.0026619	0.49642	0.304151	solidity
9	S9_6892829	6892829	0.355322	0.00164868	0.00242413	0.496435	0.304138	solidity
13	S13_26642508	26642508	0.319312	-0.00174199	0.00256136	0.496438	0.304135	solidity
1	S1_3616628	3616628	0.154557	0.00167817	0.00246755	0.496443	0.304131	solidity
8	S8_31789937	31789937	0.0627788	0.00322331	0.00473971	0.496463	0.304113	solidity
5	S5_5549385	5549385	0.391013	0.00139757	0.00205508	0.496471	0.304106	solidity
6	S6_25755735	25755735	0.184512	-0.00207854	0.00305653	0.496486	0.304093	solidity
1	S1_4014206	4014206	0.0917782	-0.00256731	0.00377537	0.496495	0.304085	solidity
16	S16_6019416	6019416	0.101338	0.00267789	0.00393804	0.4965	0.304081	solidity
13	S13_8333242	8333242	0.126514	-0.00232741	0.00342275	0.496516	0.304067	solidity
17	S17_20244292	20244292	0.220879	0.00237075	0.00348656	0.496525	0.304059	solidity
9	S9_28901185	28901185	0.484385	-0.0014977	0.00220265	0.496533	0.304052	solidity
1	S1_22921750	22921750	0.369344	-0.00163531	0.00240508	0.496541	0.304045	solidity
16	S16_13670557	13670557	0.251434	-0.0019394	0.00285235	0.496548	0.304039	solidity
3	S3_7399170	7399170	0.335883	-0.00166151	0.00244384	0.496582	0.304009	solidity
5	S5_27034616	27034616	0.388783	0.00160325	0.00235832	0.496614	0.303981	solidity
14	S14_3753203	3753203	0.0579987	0.00329355	0.00484486	0.496628	0.303969	solidity
9	S9_15896327	15896327	0.490758	0.00155078	0.00228132	0.496648	0.303951	solidity
1	S1_2198088	2198088	0.162843	-0.00215948	0.00317709	0.496692	0.303913	solidity
15	S15_8951417	8951417	0.325685	-0.00175772	0.00258604	0.496698	0.303908	solidity
5	S5_10223694	10223694	0.397706	0.0012678	0.00186531	0.496712	0.303895	solidity
7	S7_10871533	10871533	0.0927342	-0.00261642	0.00384971	0.496731	0.303879	solidity
2	S2_9276882	9276882	0.296048	-0.00176403	0.00259564	0.49675	0.303862	solidity
2	S2_14845366	14845366	0.409815	-0.00147973	0.00217735	0.496757	0.303856	solidity
3	S3_6985758	6985758	0.0806246	-0.00251576	0.00370196	0.496773	0.303842	solidity
3	S3_6985764	6985764	0.0806246	-0.00251576	0.00370196	0.496773	0.303842	solidity
3	S3_6985774	6985774	0.0806246	-0.00251576	0.00370196	0.496773	0.303842	solidity
3	S3_25607580	25607580	0.130656	0.00245963	0.00361949	0.496789	0.303828	solidity
2	S2_2464004	2464004	0.105163	-0.00215025	0.00316429	0.496799	0.303819	solidity
11	S11_24494426	24494426	0.130975	0.00218833	0.00322047	0.496818	0.303803	solidity
5	S5_7828067	7828067	0.24283	-0.00189458	0.00278818	0.49682	0.303801	solidity
10	S10_2602637	2602637	0.371574	0.00157993	0.00232523	0.496837	0.303786	solidity
14	S14_12080680	12080680	0.082967	0.00277146	0.00407886	0.496841	0.303783	solidity
14	S14_12080717	12080717	0.082967	0.00277146	0.00407886	0.496841	0.303783	solidity
1	S1_20215977	20215977	0.412046	-0.00138674	0.00204094	0.496847	0.303777	solidity
18	S18_376488	376488	0.380178	0.00169255	0.00249106	0.496852	0.303773	solidity
3	S3_25688552	25688552	0.159337	0.00187542	0.00276023	0.496858	0.303768	solidity
6	S6_22000152	22000152	0.19949	-0.00187944	0.00276617	0.496861	0.303765	solidity
7	S7_4869427	4869427	0.236456	0.00182037	0.00267933	0.496876	0.303752	solidity
4	S4_19297853	19297853	0.481198	0.00139007	0.00204601	0.496879	0.303749	solidity
16	S16_22953441	22953441	0.298917	-0.00171472	0.00252387	0.496883	0.303746	solidity
1	S1_17224863	17224863	0.23805	-0.00169436	0.00249407	0.496913	0.30372	solidity
2	S2_6086633	6086633	0.376354	-0.00161405	0.0023759	0.496919	0.303714	solidity
16	S16_732053	732053	0.422562	-0.00138526	0.00203919	0.496938	0.303698	solidity
18	S18_7564556	7564556	0.267049	0.00168894	0.00248633	0.496952	0.303686	solidity
2	S2_13528207	13528207	0.373805	0.00172595	0.00254086	0.496963	0.303676	solidity
2	S2_13528212	13528212	0.373805	0.00172595	0.00254086	0.496963	0.303676	solidity
11	S11_6211566	6211566	0.0510989	0.00471171	0.00693651	0.496972	0.303668	solidity
9	S9_24947558	24947558	0.317081	0.00143829	0.00211745	0.496975	0.303665	solidity
9	S9_28682855	28682855	0.327916	-0.00183895	0.00270759	0.49702	0.303626	solidity
13	S13_26238056	26238056	0.158062	0.00226895	0.00334073	0.497025	0.303622	solidity
15	S15_2768859	2768859	0.200127	-0.00190695	0.00280779	0.497033	0.303615	solidity
11	S11_2590751	2590751	0.0513066	0.00371825	0.00547489	0.497046	0.303603	solidity
2	S2_10271953	10271953	0.0851648	0.00354252	0.00521642	0.497069	0.303583	solidity
8	S8_33213438	33213438	0.0627788	-0.00334202	0.00492124	0.497073	0.30358	solidity
7	S7_19217101	19217101	0.240599	0.00182899	0.00269331	0.497084	0.30357	solidity
2	S2_3481141	3481141	0.228171	0.00199796	0.00294219	0.497093	0.303562	solidity
2	S2_10556003	10556003	0.251099	-0.00232666	0.00342626	0.497096	0.30356	solidity
5	S5_22266374	22266374	0.113129	-0.00251388	0.00370203	0.497104	0.303553	solidity
6	S6_8855185	8855185	0.215743	-0.0020228	0.00297895	0.497118	0.303541	solidity
8	S8_32104899	32104899	0.0783939	-0.00295538	0.00435241	0.497124	0.303535	solidity
8	S8_32104917	32104917	0.0783939	-0.00295538	0.00435241	0.497124	0.303535	solidity
15	S15_10636605	10636605	0.12269	-0.00229956	0.00338664	0.497132	0.303528	solidity
8	S8_2124388	2124388	0.0742511	-0.00289122	0.00425803	0.497135	0.303526	solidity
17	S17_22495711	22495711	0.484385	0.00164887	0.00242845	0.497151	0.303512	solidity
1	S1_21107818	21107818	0.282027	0.00186183	0.00274228	0.497179	0.303487	solidity
8	S8_358284	358284	0.173359	-0.00208762	0.00307496	0.497195	0.303473	solidity
9	S9_27542553	27542553	0.201402	0.00202641	0.00298493	0.497213	0.303458	solidity
11	S11_22169795	22169795	0.369025	-0.0015091	0.00222311	0.49725	0.303425	solidity
2	S2_15205506	15205506	0.371256	-0.00169945	0.00250359	0.497261	0.303416	solidity
4	S4_2357503	2357503	0.449968	0.00133459	0.00196634	0.497317	0.303367	solidity
4	S4_2357454	2357454	0.450287	0.00133458	0.00196633	0.497319	0.303365	solidity
10	S10_25476735	25476735	0.337795	0.00141567	0.00208585	0.497326	0.303359	solidity
10	S10_25476781	25476781	0.337795	0.00141567	0.00208585	0.497326	0.303359	solidity
9	S9_2879004	2879004	0.362333	0.00148665	0.00219053	0.497348	0.30334	solidity
9	S9_2879016	2879016	0.362333	0.00148665	0.00219053	0.497348	0.30334	solidity
7	S7_23942722	23942722	0.18738	-0.00215007	0.00316837	0.497389	0.303304	solidity
3	S3_22980754	22980754	0.0828553	0.0028737	0.00423488	0.497404	0.303291	solidity
3	S3_24092278	24092278	0.0662843	-0.00326892	0.00481735	0.497409	0.303286	solidity
6	S6_22808434	22808434	0.114404	0.00253562	0.00373692	0.497434	0.303265	solidity
5	S5_3114949	3114949	0.0678776	-0.00290685	0.00428422	0.497455	0.303246	solidity
14	S14_4616657	4616657	0.209688	-0.00184044	0.00271267	0.497479	0.303225	solidity
15	S15_9081557	9081557	0.15	-0.00297107	0.0043792	0.497486	0.303219	solidity
7	S7_2130024	2130024	0.373486	0.00192935	0.00284378	0.497489	0.303217	solidity
6	S6_17960943	17960943	0.369344	0.00167489	0.00246897	0.497534	0.303177	solidity
5	S5_21925317	21925317	0.067559	-0.00311862	0.00459738	0.497551	0.303162	solidity
11	S11_22044100	22044100	0.206182	-0.00192012	0.00283065	0.497561	0.303154	solidity
10	S10_14242735	14242735	0.0949649	0.00222165	0.0032752	0.497566	0.303149	solidity
7	S7_23335878	23335878	0.24761	-0.00177429	0.00261579	0.497581	0.303136	solidity
11	S11_26380544	26380544	0.229764	-0.00179997	0.00265376	0.497599	0.303121	solidity
2	S2_24547103	24547103	0.0662843	0.00324737	0.00478806	0.49763	0.303093	solidity
18	S18_3927729	3927729	0.45443	-0.00152072	0.00224224	0.497636	0.303088	solidity
3	S3_27661991	27661991	0.191205	0.00195819	0.0028875	0.49767	0.303059	solidity
18	S18_4007385	4007385	0.136393	-0.00234403	0.00345656	0.497683	0.303047	solidity
11	S11_26508094	26508094	0.0726577	-0.00314859	0.0046431	0.497694	0.303038	solidity
1	S1_21248098	21248098	0.334927	0.00165039	0.00243379	0.497698	0.303034	solidity
4	S4_3801972	3801972	0.203314	-0.00207905	0.00306608	0.497719	0.303016	solidity
9	S9_26245796	26245796	0.29573	0.00215283	0.0031751	0.49775	0.302989	solidity
9	S9_1569063	1569063	0.375717	-0.00130973	0.00193171	0.497761	0.302979	solidity
11	S11_2289273	2289273	0.397706	-0.00163333	0.00240898	0.497761	0.302979	solidity
5	S5_24754227	24754227	0.0564054	-0.0032759	0.00483168	0.497769	0.302972	solidity
5	S5_24754232	24754232	0.0564054	-0.0032759	0.00483168	0.497769	0.302972	solidity
13	S13_16437950	16437950	0.184831	0.00200891	0.00296298	0.49777	0.302971	solidity
15	S15_19109844	19109844	0.159656	-0.00198116	0.00292216	0.497787	0.302956	solidity
3	S3_1353713	1353713	0.268005	-0.00179521	0.00264791	0.497789	0.302955	solidity
4	S4_2491295	2491295	0.0917782	-0.00280209	0.00413309	0.497795	0.302949	solidity
3	S3_23224489	23224489	0.259082	-0.00171999	0.00253701	0.497796	0.302949	solidity
18	S18_7250351	7250351	0.275972	-0.00143103	0.00211093	0.497826	0.302922	solidity
14	S14_11977002	11977002	0.174952	-0.00213446	0.0031487	0.497843	0.302908	solidity
12	S12_27784631	27784631	0.144041	-0.00225202	0.00332211	0.497844	0.302907	solidity
5	S5_28236572	28236572	0.325048	0.00171424	0.00252884	0.497851	0.302901	solidity
15	S15_19882726	19882726	0.22594	-0.00208023	0.0030688	0.497856	0.302896	solidity
16	S16_9600001	9600001	0.102932	0.00223075	0.00329084	0.497856	0.302896	solidity
2	S2_15356060	15356060	0.14914	0.00215143	0.00317399	0.49788	0.302875	solidity
8	S8_25843033	25843033	0.0618228	-0.00338222	0.00498992	0.497892	0.302865	solidity
3	S3_3987382	3987382	0.40376	-0.00159107	0.00234739	0.497897	0.30286	solidity
11	S11_19550975	19550975	0.163187	-0.00271536	0.00400629	0.497915	0.302845	solidity
9	S9_4428174	4428174	0.253027	0.00179171	0.00264355	0.49792	0.30284	solidity
16	S16_25589458	25589458	0.450287	-0.00150717	0.00222376	0.497925	0.302836	solidity
15	S15_11109422	11109422	0.141882	0.00324658	0.00479018	0.497926	0.302835	solidity
15	S15_11109425	11109425	0.141882	0.00324658	0.00479018	0.497926	0.302835	solidity
15	S15_11109429	11109429	0.141882	0.00324658	0.00479018	0.497926	0.302835	solidity
15	S15_11109431	11109431	0.141882	0.00324658	0.00479018	0.497926	0.302835	solidity
15	S15_11109432	11109432	0.141882	0.00324658	0.00479018	0.497926	0.302835	solidity
17	S17_6104607	6104607	0.197578	-0.00173283	0.0025568	0.497941	0.302822	solidity
11	S11_9082396	9082396	0.443913	0.00141718	0.00209111	0.497952	0.302813	solidity
4	S4_23347058	23347058	0.137667	-0.00223012	0.00329072	0.497963	0.302803	solidity
1	S1_24110341	24110341	0.187062	-0.00198211	0.00292498	0.497993	0.302777	solidity
1	S1_20488000	20488000	0.100701	0.00232188	0.00342639	0.497995	0.302775	solidity
10	S10_24458559	24458559	0.223709	-0.00183485	0.00270768	0.497996	0.302774	solidity
1	S1_21081138	21081138	0.229121	-0.00250023	0.00368971	0.498011	0.302761	solidity
17	S17_21575479	21575479	0.0803059	-0.00279535	0.00412557	0.498046	0.302731	solidity
14	S14_10998934	10998934	0.314532	0.00142133	0.00209772	0.498049	0.302728	solidity
11	S11_2679640	2679640	0.474187	-0.00170403	0.00251498	0.498058	0.30272	solidity
3	S3_2976438	2976438	0.306565	-0.00162183	0.00239373	0.498069	0.30271	solidity
3	S3_2976439	2976439	0.306565	-0.00162183	0.00239373	0.498069	0.30271	solidity
5	S5_13597828	13597828	0.0863607	-0.00262187	0.00387017	0.498117	0.302669	solidity
16	S16_25522413	25522413	0.157744	0.00212591	0.00313811	0.498121	0.302665	solidity
16	S16_25522428	25522428	0.157744	0.00212591	0.00313811	0.498121	0.302665	solidity
14	S14_8737035	8737035	0.0560867	-0.00305887	0.00451529	0.498123	0.302663	solidity
10	S10_11364076	11364076	0.433397	-0.00158228	0.00233568	0.498126	0.302661	solidity
10	S10_25952752	25952752	0.198534	-0.00176016	0.00259828	0.498132	0.302656	solidity
14	S14_4874259	4874259	0.241758	-0.00232217	0.00342798	0.498142	0.302647	solidity
8	S8_710898	710898	0.0885915	0.00277461	0.00409595	0.49815	0.30264	solidity
1	S1_17009708	17009708	0.191523	-0.0016809	0.00248166	0.498198	0.302598	solidity
1	S1_17009729	17009729	0.191523	-0.0016809	0.00248166	0.498198	0.302598	solidity
7	S7_19088845	19088845	0.232314	0.00183281	0.00270617	0.498234	0.302567	solidity
6	S6_21336546	21336546	0.0729764	0.00288545	0.00426042	0.498235	0.302566	solidity
6	S6_21336582	21336582	0.0729764	0.00288545	0.00426042	0.498235	0.302566	solidity
18	S18_12929239	12929239	0.494901	0.00151612	0.0022386	0.498238	0.302563	solidity
14	S14_6391702	6391702	0.0720204	-0.00270558	0.00399508	0.498261	0.302543	solidity
6	S6_7416070	7416070	0.342575	-0.00137266	0.0020269	0.498265	0.30254	solidity
12	S12_30816107	30816107	0.353728	-0.001536	0.00226819	0.498284	0.302523	solidity
16	S16_24663082	24663082	0.113129	0.00249922	0.00369068	0.498298	0.302511	solidity
15	S15_12166203	12166203	0.289038	-0.00163103	0.00240865	0.498307	0.302503	solidity
1	S1_31974475	31974475	0.0503505	-0.00393455	0.00581068	0.498328	0.302485	solidity
2	S2_3676920	3676920	0.0997451	0.00206648	0.00305191	0.498335	0.302479	solidity
16	S16_26883534	26883534	0.478649	-0.00155866	0.00230195	0.498342	0.302473	solidity
2	S2_1757260	1757260	0.102613	0.00256919	0.00379459	0.498364	0.302453	solidity
1	S1_27024595	27024595	0.13022	0.00302891	0.00447392	0.498397	0.302425	solidity
1	S1_33196621	33196621	0.0834927	0.00298048	0.00440242	0.498399	0.302423	solidity
6	S6_19667621	19667621	0.0761632	0.00289255	0.00427274	0.498421	0.302404	solidity
10	S10_23186622	23186622	0.12747	-0.00228501	0.00337532	0.498422	0.302403	solidity
1	S1_7461708	7461708	0.0946463	0.00280766	0.00414804	0.498492	0.302342	solidity
1	S1_22353733	22353733	0.0857234	0.00287988	0.00425499	0.498518	0.302319	solidity
9	S9_25009756	25009756	0.31262	-0.00169506	0.00250447	0.498524	0.302314	solidity
1	S1_4855733	4855733	0.129382	-0.00231706	0.00342353	0.49853	0.302309	solidity
15	S15_18625253	18625253	0.173678	0.00197934	0.00292462	0.498541	0.302299	solidity
11	S11_1974404	1974404	0.127788	0.00238728	0.00352744	0.49855	0.302291	solidity
2	S2_14802449	14802449	0.196941	0.00185812	0.00274559	0.498555	0.302287	solidity
18	S18_4007097	4007097	0.318037	0.00165899	0.00245138	0.49856	0.302283	solidity
8	S8_2655395	2655395	0.134799	-0.00232859	0.00344091	0.498574	0.30227	solidity
1	S1_5131376	5131376	0.323454	0.00169433	0.00250376	0.498587	0.302259	solidity
9	S9_5976665	5976665	0.236138	-0.00189727	0.00280365	0.498589	0.302257	solidity
9	S9_5976674	5976674	0.236138	-0.00189727	0.00280365	0.498589	0.302257	solidity
15	S15_886445	886445	0.238462	-0.00233894	0.00345636	0.498592	0.302255	solidity
4	S4_25237351	25237351	0.390376	0.00137223	0.00202782	0.498594	0.302253	solidity
1	S1_27234663	27234663	0.24028	0.00182435	0.00269598	0.498602	0.302246	solidity
18	S18_15990703	15990703	0.14181	-0.00205251	0.00303341	0.498637	0.302215	solidity
18	S18_15990706	15990706	0.14181	-0.00205251	0.00303341	0.498637	0.302215	solidity
4	S4_1988934	1988934	0.152964	0.00201227	0.00297439	0.498702	0.302159	solidity
8	S8_9896386	9896386	0.124602	0.00227843	0.00336794	0.498719	0.302144	solidity
17	S17_19290096	19290096	0.0898662	-0.00271961	0.00402032	0.498746	0.302121	solidity
2	S2_1165138	1165138	0.47355	-0.00156437	0.00231257	0.498747	0.30212	solidity
5	S5_22020320	22020320	0.31262	0.00159837	0.00236297	0.498771	0.302099	solidity
10	S10_16299285	16299285	0.0726577	-0.00310009	0.00458357	0.498819	0.302057	solidity
11	S11_26837202	26837202	0.212874	-0.00189336	0.00279938	0.498819	0.302057	solidity
14	S14_5130604	5130604	0.279159	-0.00180415	0.00266751	0.498824	0.302053	solidity
18	S18_1586413	1586413	0.460484	0.00142393	0.00210535	0.498826	0.302051	solidity
11	S11_25555498	25555498	0.159337	0.00224711	0.00332259	0.498844	0.302035	solidity
11	S11_25555501	25555501	0.159337	0.00224711	0.00332259	0.498844	0.302035	solidity
3	S3_27076583	27076583	0.202677	0.00192371	0.00284445	0.498847	0.302033	solidity
3	S3_27076584	27076584	0.202677	0.00192371	0.00284445	0.498847	0.302033	solidity
5	S5_1928276	1928276	0.386552	0.00168858	0.00249681	0.498854	0.302027	solidity
4	S4_25098908	25098908	0.115934	-0.00316742	0.00468355	0.498859	0.302022	solidity
3	S3_22739498	22739498	0.208413	-0.00195053	0.00288424	0.498868	0.302014	solidity
13	S13_9841028	9841028	0.0627788	0.00311971	0.00461331	0.498887	0.301998	solidity
10	S10_10904327	10904327	0.0573614	-0.00328322	0.00485513	0.49889	0.301995	solidity
5	S5_735787	735787	0.426068	0.00175073	0.00258902	0.498905	0.301982	solidity
3	S3_1060102	1060102	0.161887	-0.0021992	0.00325234	0.49892	0.301969	solidity
4	S4_7525803	7525803	0.437221	-0.00165406	0.0024463	0.498948	0.301945	solidity
11	S11_8166011	8166011	0.407584	-0.00159609	0.00236078	0.498986	0.301912	solidity
10	S10_25636833	25636833	0.110899	-0.00217668	0.00321954	0.498987	0.301911	solidity
3	S3_15497907	15497907	0.220523	0.00182276	0.00269608	0.498992	0.301906	solidity
6	S6_13597905	13597905	0.17782	-0.00210031	0.00310664	0.498995	0.301904	solidity
16	S16_20596986	20596986	0.394519	-0.00139524	0.00206376	0.498998	0.301901	solidity
17	S17_15062952	15062952	0.381772	0.00169111	0.00250141	0.499	0.301899	solidity
11	S11_6864496	6864496	0.0527473	-0.00408767	0.00604658	0.499021	0.301881	solidity
3	S3_1537887	1537887	0.327916	-0.00176971	0.00261782	0.499025	0.301878	solidity
15	S15_13059459	13059459	0.0573614	-0.00342035	0.00506035	0.499097	0.301815	solidity
14	S14_5437673	5437673	0.485341	0.00166643	0.0024655	0.499103	0.30181	solidity
14	S14_5023026	5023026	0.288082	0.00187253	0.00277047	0.499111	0.301803	solidity
14	S14_5023030	5023030	0.288082	0.00187253	0.00277047	0.499111	0.301803	solidity
1	S1_13325389	13325389	0.271192	0.00173799	0.0025716	0.499143	0.301775	solidity
12	S12_3615695	3615695	0.0541746	-0.00337329	0.00499131	0.499148	0.301771	solidity
6	S6_20995237	20995237	0.344168	0.00166288	0.00246058	0.499163	0.301758	solidity
2	S2_5892135	5892135	0.434034	0.00166307	0.00246089	0.499168	0.301753	solidity
18	S18_7695169	7695169	0.135755	0.00207222	0.00306653	0.499197	0.301728	solidity
14	S14_6794836	6794836	0.398024	-0.00157976	0.00233786	0.499212	0.301715	solidity
5	S5_22297370	22297370	0.138623	0.0022697	0.00335907	0.499235	0.301695	solidity
6	S6_24066498	24066498	0.125558	-0.00193413	0.00286247	0.499239	0.301691	solidity
6	S6_7278058	7278058	0.185165	-0.00211077	0.00312407	0.499265	0.301669	solidity
16	S16_25524964	25524964	0.35086	-0.00160622	0.00237734	0.49927	0.301665	solidity
15	S15_11242986	11242986	0.37253	-0.0015732	0.00232849	0.499274	0.301661	solidity
1	S1_27819895	27819895	0.24761	0.00181252	0.00268277	0.499284	0.301652	solidity
14	S14_8838417	8838417	0.117909	0.0025139	0.00372112	0.49931	0.30163	solidity
14	S14_900744	900744	0.0522626	0.00351371	0.00520145	0.499342	0.301602	solidity
7	S7_17039359	17039359	0.386871	-0.00135428	0.00200482	0.499349	0.301596	solidity
11	S11_25368689	25368689	0.0901099	0.00339469	0.00502539	0.499353	0.301592	solidity
4	S4_2086106	2086106	0.359465	-0.00161007	0.00238359	0.49937	0.301578	solidity
18	S18_9366061	9366061	0.151052	0.0021537	0.0031884	0.499371	0.301577	solidity
6	S6_21054822	21054822	0.192161	-0.00189541	0.00280606	0.499377	0.301571	solidity
18	S18_4312442	4312442	0.115679	-0.00246806	0.00365418	0.499418	0.301536	solidity
2	S2_27568881	27568881	0.210644	0.00156858	0.00232244	0.499421	0.301533	solidity
9	S9_7221219	7221219	0.488462	0.00221411	0.00327823	0.499423	0.301531	solidity
8	S8_905882	905882	0.193435	-0.00204085	0.0030219	0.499452	0.301506	solidity
10	S10_17087938	17087938	0.355959	-0.00145906	0.00216056	0.499476	0.301485	solidity
9	S9_25613113	25613113	0.299554	0.0015405	0.00228123	0.499489	0.301474	solidity
17	S17_26940149	26940149	0.0726577	0.00285913	0.00423395	0.499493	0.301471	solidity
14	S14_7512218	7512218	0.109624	-0.00248877	0.00368581	0.499529	0.301439	solidity
6	S6_15736123	15736123	0.353091	-0.00174642	0.00258642	0.499532	0.301437	solidity
8	S8_23854738	23854738	0.214786	0.00188477	0.0027915	0.49956	0.301412	solidity
5	S5_7936059	7936059	0.1826	-0.00189825	0.00281148	0.499563	0.30141	solidity
14	S14_3096259	3096259	0.20427	-0.00198579	0.00294151	0.499617	0.301363	solidity
14	S14_3096288	3096288	0.20427	-0.00198579	0.00294151	0.499617	0.301363	solidity
17	S17_8242673	8242673	0.362333	0.00148206	0.00219535	0.499618	0.301362	solidity
3	S3_2322523	2322523	0.151052	0.00213957	0.00316934	0.499623	0.301358	solidity
3	S3_2322531	2322531	0.151052	0.00213957	0.00316934	0.499623	0.301358	solidity
14	S14_10638013	10638013	0.43276	0.00154338	0.00228634	0.499646	0.301338	solidity
9	S9_11180535	11180535	0.140364	0.0033824	0.00501078	0.499661	0.301325	solidity
9	S9_11180537	11180537	0.140364	0.0033824	0.00501078	0.499661	0.301325	solidity
9	S9_11180538	11180538	0.140364	0.0033824	0.00501078	0.499661	0.301325	solidity
9	S9_11180540	11180540	0.140364	0.0033824	0.00501078	0.499661	0.301325	solidity
9	S9_11180541	11180541	0.140364	0.0033824	0.00501078	0.499661	0.301325	solidity
9	S9_11180546	11180546	0.140364	0.0033824	0.00501078	0.499661	0.301325	solidity
14	S14_9955724	9955724	0.405354	-0.00164974	0.00244406	0.499677	0.301311	solidity
2	S2_27092106	27092106	0.368681	-0.00212657	0.00315051	0.499681	0.301307	solidity
6	S6_18964474	18964474	0.46399	0.00135989	0.00201483	0.499714	0.301278	solidity
8	S8_32437374	32437374	0.400255	-0.00166246	0.0024632	0.499726	0.301268	solidity
6	S6_9112232	9112232	0.446781	-0.00155824	0.00230883	0.499737	0.301258	solidity
6	S6_26714709	26714709	0.393563	-0.00183391	0.00271742	0.499757	0.301241	solidity
15	S15_1047223	1047223	0.337476	-0.00162886	0.00241376	0.499789	0.301213	solidity
3	S3_17506706	17506706	0.464308	-0.00170924	0.00253292	0.499797	0.301206	solidity
12	S12_29160101	29160101	0.317081	0.00164001	0.00243052	0.49983	0.301178	solidity
5	S5_9210080	9210080	0.374124	0.00174253	0.00258248	0.499833	0.301175	solidity
7	S7_6336375	6336375	0.392925	0.00177583	0.00263184	0.499837	0.301172	solidity
3	S3_27079994	27079994	0.116316	-0.00223393	0.00331091	0.499855	0.301156	solidity
2	S2_25889954	25889954	0.398662	0.00160112	0.00237346	0.499934	0.301087	solidity
3	S3_26441813	26441813	0.0513066	0.00343881	0.00509762	0.499935	0.301086	solidity
18	S18_15989895	15989895	0.275335	-0.00172665	0.00255957	0.49994	0.301082	solidity
6	S6_1828299	1828299	0.228808	0.00178297	0.00264324	0.499969	0.301057	solidity
4	S4_24018019	24018019	0.138942	0.00205245	0.00304275	0.49997	0.301056	solidity
11	S11_19008271	19008271	0.0736138	-0.00301434	0.00446877	0.499972	0.301054	solidity
16	S16_24764949	24764949	0.176546	-0.00206008	0.00305409	0.499973	0.301053	solidity
12	S12_1744464	1744464	0.453474	-0.00168582	0.00249926	0.499975	0.301052	solidity
11	S11_2981494	2981494	0.210006	0.00200664	0.00297499	0.499991	0.301038	solidity
14	S14_23183079	23183079	0.496176	-0.00131427	0.00194852	0.499994	0.301035	solidity
6	S6_18755335	18755335	0.282345	0.00176243	0.00261298	0.5	0.30103	solidity
18	S18_10415709	10415709	0.24761	-0.00141646	0.00210007	0.500005	0.301026	solidity
3	S3_14693521	14693521	0.097833	-0.0022594	0.00334997	0.500023	0.30101	solidity
11	S11_12600751	12600751	0.229127	0.00159018	0.00235781	0.500035	0.301	solidity
18	S18_3653187	3653187	0.498725	-0.00148607	0.00220346	0.500039	0.300996	solidity
13	S13_17993221	17993221	0.434066	-0.00230754	0.00342159	0.500053	0.300984	solidity
18	S18_19007328	19007328	0.37731	-0.00132376	0.00196297	0.500079	0.300961	solidity
16	S16_4667205	4667205	0.348311	-0.00148847	0.00220736	0.500107	0.300937	solidity
4	S4_502899	502899	0.353728	0.00169729	0.00251711	0.500121	0.300925	solidity
17	S17_21305539	21305539	0.17559	0.00206011	0.00305524	0.500128	0.300919	solidity
6	S6_12602589	12602589	0.27967	-0.00212539	0.00315208	0.500131	0.300916	solidity
7	S7_20571586	20571586	0.136393	-0.00223072	0.00330828	0.500132	0.300915	solidity
5	S5_6129938	6129938	0.0806246	0.00284416	0.00421832	0.500158	0.300893	solidity
6	S6_20943545	20943545	0.319312	-0.0017319	0.00256869	0.500162	0.300889	solidity
17	S17_27163925	27163925	0.160931	-0.00211962	0.00314383	0.500174	0.300879	solidity
7	S7_5428020	5428020	0.420331	-0.00150578	0.00223344	0.500185	0.300869	solidity
2	S2_27276651	27276651	0.0664835	0.00353862	0.00524874	0.500194	0.300862	solidity
16	S16_646043	646043	0.268005	-0.00169661	0.00251656	0.500198	0.300858	solidity
6	S6_1828406	1828406	0.0854047	0.00238119	0.00353213	0.500216	0.300842	solidity
6	S6_4534869	4534869	0.0774725	0.00352762	0.00523284	0.500229	0.300831	solidity
13	S13_18247721	18247721	0.166348	-0.00198508	0.00294465	0.500229	0.300831	solidity
16	S16_3375167	3375167	0.107393	-0.00248715	0.00368949	0.500238	0.300823	solidity
18	S18_6682421	6682421	0.283301	-0.00177071	0.0026268	0.500252	0.300811	solidity
17	S17_24239880	24239880	0.256851	-0.00177866	0.00263886	0.500296	0.300773	solidity
17	S17_24239906	24239906	0.256851	-0.00177866	0.00263886	0.500296	0.300773	solidity
8	S8_30620664	30620664	0.24028	0.00188115	0.00279129	0.500353	0.300723	solidity
5	S5_26510049	26510049	0.115679	-0.00231844	0.00344019	0.500357	0.30072	solidity
2	S2_15199035	15199035	0.176374	0.00203579	0.00302088	0.500372	0.300707	solidity
1	S1_11767305	11767305	0.157815	-0.0028001	0.00415509	0.500376	0.300704	solidity
17	S17_21573257	21573257	0.29796	0.00167406	0.00248425	0.500394	0.300688	solidity
11	S11_1996536	1996536	0.0911409	0.0022557	0.00334752	0.500412	0.300672	solidity
10	S10_3750123	3750123	0.5	0.00158436	0.00235131	0.500426	0.30066	solidity
4	S4_27268821	27268821	0.163799	0.00210206	0.00311966	0.500432	0.300655	solidity
4	S4_2326858	2326858	0.271192	-0.00178526	0.00264959	0.500446	0.300643	solidity
12	S12_28440204	28440204	0.492352	0.00139527	0.0020708	0.500447	0.300642	solidity
6	S6_26894539	26894539	0.198853	-0.00218704	0.0032459	0.500449	0.30064	solidity
9	S9_26551417	26551417	0.195666	-0.00213484	0.00316853	0.500462	0.300629	solidity
6	S6_22808046	22808046	0.115679	0.00249063	0.00369679	0.500483	0.300611	solidity
5	S5_6176449	6176449	0.411988	0.00276523	0.00410444	0.50049	0.300605	solidity
11	S11_6781401	6781401	0.071978	-0.00370414	0.0054981	0.500493	0.300602	solidity
18	S18_10387139	10387139	0.299235	0.0018519	0.0027488	0.500494	0.300601	solidity
1	S1_25952274	25952274	0.0618228	-0.00322755	0.00479073	0.500497	0.300599	solidity
16	S16_28165765	28165765	0.221797	-0.00150647	0.00223608	0.500497	0.300599	solidity
16	S16_28165771	28165771	0.221797	-0.00150647	0.00223608	0.500497	0.300599	solidity
14	S14_12278996	12278996	0.109305	0.00249548	0.00370435	0.500527	0.300572	solidity
11	S11_14326103	14326103	0.311345	0.00154893	0.00229929	0.500531	0.300569	solidity
12	S12_31189760	31189760	0.0659656	0.00317025	0.00470624	0.500548	0.300554	solidity
3	S3_21327424	21327424	0.21383	-0.0019393	0.00287897	0.50056	0.300544	solidity
11	S11_24027678	24027678	0.159018	0.00210842	0.00313007	0.500565	0.30054	solidity
18	S18_6031127	6031127	0.0838113	-0.00283473	0.00420854	0.500587	0.30052	solidity
14	S14_5611744	5611744	0.0710644	-0.00317772	0.00471842	0.500647	0.300468	solidity
2	S2_2783390	2783390	0.0535373	-0.00356072	0.00528732	0.500665	0.300453	solidity
13	S13_12446103	12446103	0.131294	-0.00207305	0.00307827	0.500665	0.300453	solidity
12	S12_20447755	20447755	0.469407	-0.00156938	0.00233038	0.500666	0.300452	solidity
15	S15_21241904	21241904	0.119503	0.00227808	0.00338294	0.500691	0.30043	solidity
5	S5_6823053	6823053	0.0898662	-0.00216396	0.00321366	0.500717	0.300408	solidity
1	S1_24055433	24055433	0.179732	-0.00174693	0.00259435	0.500719	0.300406	solidity
4	S4_2761629	2761629	0.187062	-0.0019146	0.0028434	0.500726	0.3004	solidity
17	S17_27159538	27159538	0.341619	-0.00168702	0.00250542	0.500727	0.300399	solidity
11	S11_1513637	1513637	0.216699	-0.00191583	0.00284525	0.500729	0.300397	solidity
3	S3_3293640	3293640	0.291587	0.00168654	0.00250479	0.500742	0.300386	solidity
7	S7_3814903	3814903	0.410771	0.00140969	0.00209377	0.50077	0.300362	solidity
2	S2_2058717	2058717	0.421925	0.00150775	0.00223947	0.50078	0.300353	solidity
2	S2_15145887	15145887	0.304015	-0.00172285	0.00255899	0.500785	0.300349	solidity
6	S6_22603701	22603701	0.190567	-0.00200089	0.00297203	0.500795	0.30034	solidity
5	S5_7247691	7247691	0.198215	-0.00169668	0.00252029	0.500815	0.300323	solidity
15	S15_747052	747052	0.16044	0.00259596	0.00385634	0.500842	0.300299	solidity
4	S4_3261681	3261681	0.0857143	-0.00333729	0.00495775	0.500855	0.300288	solidity
7	S7_3116380	3116380	0.132967	0.00292745	0.00434893	0.500857	0.300286	solidity
18	S18_2591009	2591009	0.416189	0.00156208	0.0023206	0.500861	0.300283	solidity
1	S1_26220387	26220387	0.155832	-0.00223301	0.00331736	0.500866	0.300278	solidity
17	S17_23550480	23550480	0.0720204	-0.00299445	0.00444859	0.500869	0.300276	solidity
5	S5_7988018	7988018	0.0752071	-0.00304931	0.00453019	0.500878	0.300268	solidity
11	S11_26945436	26945436	0.104844	0.00261002	0.00387757	0.500879	0.300267	solidity
17	S17_24877634	24877634	0.49044	-0.00161064	0.00239288	0.500885	0.300262	solidity
17	S17_18612128	18612128	0.495055	-0.00211946	0.00314885	0.500889	0.300259	solidity
1	S1_4010073	4010073	0.428936	0.00135694	0.00201605	0.500905	0.300245	solidity
12	S12_29444454	29444454	0.134481	-0.00218863	0.00325179	0.500912	0.300239	solidity
11	S11_26123175	26123175	0.432122	0.00157979	0.00234742	0.500952	0.300204	solidity
15	S15_4705894	4705894	0.0732951	-0.0028977	0.00430611	0.500993	0.300168	solidity
3	S3_9706667	9706667	0.0720789	-0.00403273	0.00599292	0.501	0.300162	solidity
14	S14_829863	829863	0.349586	0.00164371	0.00244277	0.501018	0.300147	solidity
6	S6_4708763	4708763	0.247929	-0.00150822	0.00224146	0.501029	0.300137	solidity
10	S10_3968750	3968750	0.340982	-0.00147471	0.00219167	0.50103	0.300136	solidity
8	S8_2332526	2332526	0.134799	-0.00229903	0.00341686	0.501043	0.300125	solidity
17	S17_23899553	23899553	0.068515	-0.0028547	0.00424296	0.50107	0.300102	solidity
2	S2_1425077	1425077	0.265774	-0.00185136	0.00275198	0.501115	0.300063	solidity
6	S6_22909147	22909147	0.229764	0.00182207	0.00270849	0.501121	0.300057	solidity
6	S6_27689538	27689538	0.462396	0.00172736	0.0025677	0.501121	0.300057	solidity
7	S7_481471	481471	0.166667	-0.00211125	0.00313835	0.501121	0.300057	solidity
11	S11_23128620	23128620	0.146909	-0.00213207	0.00316938	0.501133	0.300047	solidity
1	S1_22712274	22712274	0.0791209	-0.00352972	0.00524711	0.50114	0.300041	solidity
4	S4_23594170	23594170	0.499363	-0.00143511	0.00213339	0.501145	0.300037	solidity
6	S6_24067897	24067897	0.0653282	-0.00282305	0.00419701	0.50118	0.300006	solidity
7	S7_8354580	8354580	0.269598	0.00175276	0.00260585	0.501187	0.3	solidity
6	S6_23583106	23583106	0.158242	0.00228551	0.00339798	0.501197	0.299992	solidity
18	S18_4020998	4020998	0.135118	-0.00232693	0.00345959	0.5012	0.299989	solidity
12	S12_29567823	29567823	0.130656	-0.00227213	0.00337821	0.501212	0.299979	solidity
11	S11_21827292	21827292	0.274697	-0.00193657	0.00287947	0.501238	0.299956	solidity
9	S9_28667599	28667599	0.325685	-0.00177677	0.00264202	0.501261	0.299936	solidity
16	S16_25305752	25305752	0.458242	0.00180432	0.00268299	0.501263	0.299934	solidity
8	S8_7611806	7611806	0.242511	0.00168498	0.00250561	0.501277	0.299922	solidity
12	S12_31166461	31166461	0.0621415	0.00309463	0.00460184	0.501281	0.299919	solidity
18	S18_11643863	11643863	0.440089	0.00154066	0.00229114	0.501302	0.299901	solidity
17	S17_2933274	2933274	0.286264	0.00214414	0.00318869	0.501317	0.299888	solidity
2	S2_8422423	8422423	0.149458	0.00229113	0.00340733	0.501321	0.299884	solidity
9	S9_25613146	25613146	0.300191	0.00153043	0.00227612	0.501337	0.29987	solidity
3	S3_2920744	2920744	0.29095	-0.00161362	0.00239985	0.501339	0.299869	solidity
3	S3_2920776	2920776	0.29095	-0.00161362	0.00239985	0.501339	0.299869	solidity
5	S5_10224430	10224430	0.417782	-0.00161502	0.00240205	0.501359	0.299851	solidity
1	S1_2602697	2602697	0.209369	-0.00153815	0.00228772	0.501361	0.299849	solidity
2	S2_13736529	13736529	0.30529	-0.00174077	0.00258926	0.50139	0.299824	solidity
5	S5_164595	164595	0.25239	0.00176701	0.00262837	0.501404	0.299812	solidity
5	S5_164616	164616	0.25239	0.00176701	0.00262837	0.501404	0.299812	solidity
17	S17_23839029	23839029	0.249203	0.00158819	0.00236241	0.501409	0.299808	solidity
13	S13_20974481	20974481	0.164436	-0.00209189	0.00311166	0.50141	0.299807	solidity
7	S7_23942759	23942759	0.179414	-0.00207711	0.00308969	0.501411	0.299806	solidity
7	S7_23942766	23942766	0.179414	-0.00207711	0.00308969	0.501411	0.299806	solidity
7	S7_6933375	6933375	0.285851	0.00173804	0.00258536	0.501415	0.299803	solidity
14	S14_2265414	2265414	0.429439	0.00246924	0.00367336	0.501454	0.299769	solidity
9	S9_27592249	27592249	0.291587	0.00153314	0.00228079	0.501459	0.299765	solidity
18	S18_7660432	7660432	0.131294	0.00213018	0.00316906	0.501468	0.299757	solidity
12	S12_25472471	25472471	0.48566	-0.00153132	0.00227824	0.501488	0.299739	solidity
12	S12_1802266	1802266	0.364245	-0.00155564	0.00231454	0.501511	0.29972	solidity
10	S10_17631207	17631207	0.0857143	0.00345244	0.0051369	0.501529	0.299704	solidity
9	S9_28485504	28485504	0.23072	0.00183626	0.00273226	0.501543	0.299692	solidity
13	S13_23861557	23861557	0.440089	0.00146609	0.00218154	0.501556	0.299681	solidity
9	S9_24947592	24947592	0.316762	0.00142288	0.00211737	0.501584	0.299656	solidity
10	S10_24354167	24354167	0.21383	-0.00189273	0.00281673	0.501609	0.299635	solidity
4	S4_22236731	22236731	0.333015	-0.00174139	0.00259166	0.501633	0.299614	solidity
11	S11_1877432	1877432	0.326004	-0.00163044	0.00242652	0.501633	0.299614	solidity
1	S1_20420478	20420478	0.0898662	0.00261981	0.00389903	0.501639	0.299609	solidity
1	S1_18586458	18586458	0.0793499	-0.00336165	0.00500333	0.501659	0.299591	solidity
7	S7_10181010	10181010	0.303378	-0.0015789	0.00234998	0.501662	0.299589	solidity
13	S13_24302038	24302038	0.231995	0.00185376	0.00275911	0.501668	0.299584	solidity
4	S4_15332259	15332259	0.4	0.00190587	0.00283673	0.501677	0.299576	solidity
13	S13_24992841	24992841	0.323217	-0.00256248	0.00381408	0.501681	0.299572	solidity
1	S1_22748522	22748522	0.0752071	-0.00229629	0.00341789	0.501683	0.299571	solidity
15	S15_6188708	6188708	0.223709	0.00189648	0.00282289	0.501697	0.299558	solidity
16	S16_23028890	23028890	0.101648	-0.0033896	0.00504584	0.501736	0.299525	solidity
2	S2_10572507	10572507	0.441364	-0.00152514	0.00227041	0.501747	0.299515	solidity
7	S7_1539176	1539176	0.107075	-0.00248553	0.00370013	0.501748	0.299514	solidity
13	S13_3714212	3714212	0.101976	0.00257662	0.00383589	0.501766	0.299499	solidity
15	S15_9075577	9075577	0.226577	0.00194339	0.00289334	0.501788	0.29948	solidity
4	S4_2442493	2442493	0.333971	-0.00164556	0.00244993	0.501789	0.299479	solidity
11	S11_6442261	6442261	0.349904	-0.00171317	0.00255063	0.501796	0.299473	solidity
2	S2_16063557	16063557	0.355322	0.00172886	0.00257403	0.501802	0.299468	solidity
10	S10_16395831	16395831	0.147546	-0.00178724	0.00266105	0.501821	0.299451	solidity
10	S10_16395834	16395834	0.147546	-0.00178724	0.00266105	0.501821	0.299451	solidity
18	S18_6630539	6630539	0.413187	0.00208289	0.00310129	0.501824	0.299449	solidity
7	S7_22164637	22164637	0.140854	0.002223	0.00330997	0.501834	0.29944	solidity
4	S4_23550683	23550683	0.145055	0.00277304	0.00412907	0.501845	0.29943	solidity
15	S15_25730445	25730445	0.240918	0.00152838	0.00227594	0.501879	0.299401	solidity
5	S5_6661940	6661940	0.372849	-0.00171558	0.00255474	0.501884	0.299397	solidity
10	S10_1249567	1249567	0.0621415	0.0028285	0.00421219	0.501899	0.299384	solidity
13	S13_20312292	20312292	0.443595	0.00184212	0.00274328	0.501901	0.299382	solidity
4	S4_27156371	27156371	0.388464	0.00137347	0.00204538	0.501903	0.29938	solidity
15	S15_10842236	10842236	0.25972	-0.00168456	0.00250866	0.501904	0.299379	solidity
10	S10_8279130	8279130	0.138462	0.00277089	0.00412647	0.501908	0.299376	solidity
11	S11_20828866	20828866	0.474825	0.00162195	0.00241565	0.501944	0.299345	solidity
9	S9_6708402	6708402	0.33174	0.00175613	0.00261551	0.501946	0.299343	solidity
1	S1_22846193	22846193	0.320268	0.00169103	0.00251861	0.501959	0.299332	solidity
7	S7_3352941	3352941	0.067559	0.00308288	0.00459166	0.50196	0.299331	solidity
3	S3_21591622	21591622	0.097833	-0.00264744	0.00394336	0.501988	0.299307	solidity
2	S2_15687059	15687059	0.265137	0.00195493	0.00291195	0.501999	0.299297	solidity
5	S5_7960884	7960884	0.383365	-0.00128695	0.00191704	0.502016	0.299282	solidity
2	S2_10528554	10528554	0.0554493	-0.0029153	0.00434268	0.50202	0.299279	solidity
12	S12_19370858	19370858	0.275824	0.00198281	0.00295378	0.502044	0.299258	solidity
11	S11_27149397	27149397	0.132887	0.0022735	0.00338697	0.502061	0.299244	solidity
11	S11_11999430	11999430	0.474506	-0.00153143	0.00228148	0.502065	0.29924	solidity
9	S9_5281760	5281760	0.231039	-0.00180773	0.00269321	0.502082	0.299225	solidity
9	S9_5281772	5281772	0.231039	-0.00180773	0.00269321	0.502082	0.299225	solidity
6	S6_26894508	26894508	0.0554493	-0.00340798	0.00507742	0.502091	0.299218	solidity
17	S17_27077188	27077188	0.146909	-0.00189659	0.00282576	0.502105	0.299205	solidity
17	S17_27077231	27077231	0.146909	-0.00189659	0.00282576	0.502105	0.299205	solidity
14	S14_11842340	11842340	0.18037	0.00179468	0.00267413	0.50214	0.299175	solidity
14	S14_23183055	23183055	0.496495	-0.00130716	0.00194779	0.502158	0.29916	solidity
14	S14_23183061	23183061	0.496495	-0.00130716	0.00194779	0.502158	0.29916	solidity
18	S18_5357161	5357161	0.293499	-0.00159422	0.00237563	0.502173	0.299147	solidity
16	S16_26574634	26574634	0.173678	-0.0019881	0.00296257	0.502176	0.299144	solidity
16	S16_22886237	22886237	0.0884615	-0.00353668	0.00527025	0.502179	0.299141	solidity
18	S18_11902482	11902482	0.398024	-0.0015699	0.00233943	0.502182	0.299139	solidity
5	S5_22263666	22263666	0.121429	0.00299548	0.00446384	0.502186	0.299135	solidity
14	S14_7789532	7789532	0.0527473	0.00451573	0.00672989	0.502223	0.299103	solidity
14	S14_7908167	7908167	0.0527473	0.00451573	0.00672989	0.502223	0.299103	solidity
14	S14_8016178	8016178	0.0527473	0.00451573	0.00672989	0.502223	0.299103	solidity
14	S14_8025490	8025490	0.0527473	0.00451573	0.00672989	0.502223	0.299103	solidity
14	S14_8376312	8376312	0.0527473	0.00451573	0.00672989	0.502223	0.299103	solidity
14	S14_8468889	8468889	0.0527473	0.00451573	0.00672989	0.502223	0.299103	solidity
14	S14_8554492	8554492	0.0527473	0.00451573	0.00672989	0.502223	0.299103	solidity
14	S14_8656092	8656092	0.0527473	0.00451573	0.00672989	0.502223	0.299103	solidity
14	S14_8701815	8701815	0.0527473	0.00451573	0.00672989	0.502223	0.299103	solidity
14	S14_8701828	8701828	0.0527473	0.00451573	0.00672989	0.502223	0.299103	solidity
14	S14_8701861	8701861	0.0527473	0.00451573	0.00672989	0.502223	0.299103	solidity
14	S14_8831084	8831084	0.0527473	0.00451573	0.00672989	0.502223	0.299103	solidity
1	S1_28760021	28760021	0.165073	0.00213359	0.00317977	0.502227	0.2991	solidity
15	S15_22570034	22570034	0.429573	-0.00145766	0.00217242	0.50223	0.299097	solidity
11	S11_18986354	18986354	0.0726577	-0.00272939	0.0040683	0.502288	0.299047	solidity
14	S14_7628047	7628047	0.224725	-0.00261209	0.00389349	0.502293	0.299043	solidity
13	S13_4914352	4914352	0.212556	0.00179963	0.00268249	0.502296	0.29904	solidity
5	S5_21545984	21545984	0.236138	-0.00173629	0.00258809	0.5023	0.299037	solidity
2	S2_6953287	6953287	0.0984704	0.00267789	0.00399205	0.502345	0.298998	solidity
6	S6_15728466	15728466	0.306565	-0.00179024	0.00266881	0.502346	0.298997	solidity
3	S3_16564314	16564314	0.0872534	-0.00358268	0.00534108	0.502362	0.298983	solidity
3	S3_16564315	16564315	0.0872534	-0.00358268	0.00534108	0.502362	0.298983	solidity
3	S3_16564316	16564316	0.0872534	-0.00358268	0.00534108	0.502362	0.298983	solidity
3	S3_16564318	16564318	0.0872534	-0.00358268	0.00534108	0.502362	0.298983	solidity
3	S3_16564319	16564319	0.0872534	-0.00358268	0.00534108	0.502362	0.298983	solidity
3	S3_16564320	16564320	0.0872534	-0.00358268	0.00534108	0.502362	0.298983	solidity
3	S3_16564321	16564321	0.0872534	-0.00358268	0.00534108	0.502362	0.298983	solidity
3	S3_16564324	16564324	0.0872534	-0.00358268	0.00534108	0.502362	0.298983	solidity
3	S3_16564325	16564325	0.0872534	-0.00358268	0.00534108	0.502362	0.298983	solidity
3	S3_16564326	16564326	0.0872534	-0.00358268	0.00534108	0.502362	0.298983	solidity
2	S2_32145685	32145685	0.242511	0.0017651	0.00263146	0.502369	0.298977	solidity
5	S5_22365015	22365015	0.109943	-0.00247491	0.0036897	0.502372	0.298975	solidity
14	S14_17643187	17643187	0.38942	-0.0016256	0.00242368	0.502402	0.298949	solidity
15	S15_25051328	25051328	0.276374	0.00190534	0.00284079	0.502407	0.298944	solidity
7	S7_510805	510805	0.395793	-0.00152371	0.00227184	0.502416	0.298937	solidity
5	S5_7936040	7936040	0.188655	-0.00188037	0.00280369	0.502428	0.298926	solidity
15	S15_22369553	22369553	0.308158	-0.00149363	0.00222712	0.502439	0.298917	solidity
16	S16_5848337	5848337	0.19949	0.0019594	0.00292167	0.502448	0.298909	solidity
12	S12_13499018	13499018	0.0570427	-0.00309788	0.00461929	0.502449	0.298908	solidity
10	S10_19774144	19774144	0.484066	-0.0013758	0.00205153	0.502461	0.298898	solidity
4	S4_2932058	2932058	0.0901848	-0.00235564	0.00351272	0.502474	0.298886	solidity
4	S4_2932083	2932083	0.0901848	-0.00235564	0.00351272	0.502474	0.298886	solidity
4	S4_2932110	2932110	0.0901848	-0.00235564	0.00351272	0.502474	0.298886	solidity
13	S13_4387871	4387871	0.191842	-0.0022351	0.00333305	0.502484	0.298878	solidity
6	S6_19717428	19717428	0.18993	-0.00193841	0.00289069	0.502494	0.298869	solidity
2	S2_21192303	21192303	0.056724	0.003347	0.00499135	0.502502	0.298862	solidity
6	S6_21565192	21565192	0.0793499	0.00284221	0.0042386	0.502505	0.29886	solidity
14	S14_10963626	10963626	0.471957	0.00139233	0.0020764	0.502508	0.298857	solidity
2	S2_2809127	2809127	0.0586361	-0.00307993	0.00459315	0.502509	0.298856	solidity
15	S15_22788996	22788996	0.232632	-0.00178953	0.00266878	0.502513	0.298853	solidity
14	S14_12000635	12000635	0.445507	0.00148098	0.00220868	0.502522	0.298845	solidity
10	S10_1054868	1054868	0.105481	0.00232321	0.00346481	0.50253	0.298838	solidity
2	S2_1733888	1733888	0.176546	-0.00202661	0.00302256	0.502542	0.298828	solidity
5	S5_24484814	24484814	0.334927	0.00166147	0.00247799	0.502543	0.298827	solidity
16	S16_28447457	28447457	0.230402	-0.00175696	0.00262045	0.502552	0.298819	solidity
14	S14_7164716	7164716	0.18738	0.00197034	0.00293873	0.502556	0.298816	solidity
17	S17_25299555	25299555	0.339069	0.00168097	0.00250714	0.502556	0.298816	solidity
5	S5_2577526	2577526	0.497451	-0.00153258	0.00228592	0.502574	0.2988	solidity
5	S5_2577578	2577578	0.497451	-0.00153258	0.00228592	0.502574	0.2988	solidity
2	S2_11886725	11886725	0.440408	-0.0016388	0.00244436	0.502576	0.298798	solidity
11	S11_3223587	3223587	0.167304	0.00208968	0.00311693	0.502583	0.298792	solidity
9	S9_22765159	22765159	0.254621	0.00184791	0.00275634	0.502589	0.298787	solidity
8	S8_4326270	4326270	0.068515	0.00303568	0.00452818	0.502605	0.298773	solidity
6	S6_19161610	19161610	0.0688337	0.00303324	0.00452456	0.502607	0.298771	solidity
6	S6_19161612	19161612	0.0688337	0.00303324	0.00452456	0.502607	0.298771	solidity
6	S6_19161613	19161613	0.0688337	0.00303324	0.00452456	0.502607	0.298771	solidity
6	S6_19161614	19161614	0.0688337	0.00303324	0.00452456	0.502607	0.298771	solidity
6	S6_19161617	19161617	0.0688337	0.00303324	0.00452456	0.502607	0.298771	solidity
6	S6_19161618	19161618	0.0688337	0.00303324	0.00452456	0.502607	0.298771	solidity
6	S6_19161621	19161621	0.0688337	0.00303324	0.00452456	0.502607	0.298771	solidity
2	S2_10453559	10453559	0.45666	-0.00210143	0.00313468	0.502614	0.298765	solidity
1	S1_34413773	34413773	0.0866794	0.00209825	0.00313005	0.502631	0.298751	solidity
12	S12_29898074	29898074	0.060989	-0.00395417	0.00589888	0.50265	0.298734	solidity
16	S16_25675246	25675246	0.34863	-0.00159509	0.00237961	0.502656	0.298729	solidity
7	S7_4197301	4197301	0.262269	-0.0016653	0.00248447	0.502677	0.298711	solidity
1	S1_24272965	24272965	0.339707	-0.00191538	0.00285761	0.502684	0.298705	solidity
13	S13_25058083	25058083	0.0714286	-0.00277062	0.00413358	0.502685	0.298704	solidity
13	S13_11036795	11036795	0.2645	0.00167444	0.00249818	0.502689	0.298701	solidity
10	S10_6290801	6290801	0.0516252	-0.00367018	0.0054763	0.502734	0.298662	solidity
4	S4_24525282	24525282	0.467177	-0.00142656	0.00212864	0.502745	0.298652	solidity
7	S7_2929117	2929117	0.33174	0.00168884	0.00252001	0.502747	0.298651	solidity
13	S13_7217717	7217717	0.366475	-0.00159638	0.00238209	0.502756	0.298643	solidity
11	S11_7623784	7623784	0.158062	-0.00210554	0.00314196	0.502772	0.298629	solidity
11	S11_7623821	7623821	0.158062	-0.00210554	0.00314196	0.502772	0.298629	solidity
10	S10_174786	174786	0.359783	0.00169033	0.00252241	0.502777	0.298625	solidity
7	S7_6407422	6407422	0.148502	0.00215982	0.00322315	0.502797	0.298607	solidity
18	S18_7250492	7250492	0.224028	-0.00154875	0.00231134	0.502815	0.298592	solidity
11	S11_2957221	2957221	0.0729764	0.00305293	0.00455651	0.502847	0.298564	solidity
12	S12_27544290	27544290	0.302103	0.00140383	0.00209528	0.50286	0.298553	solidity
15	S15_7879139	7879139	0.12492	-0.00237821	0.00354964	0.502866	0.298548	solidity
4	S4_27322695	27322695	0.490121	-0.00149805	0.00223597	0.502873	0.298542	solidity
1	S1_6795486	6795486	0.422243	-0.00137279	0.00204919	0.502909	0.298511	solidity
2	S2_2618066	2618066	0.258242	-0.00246553	0.00368042	0.502918	0.298503	solidity
7	S7_1319848	1319848	0.349904	-0.00166449	0.00248471	0.502925	0.298497	solidity
3	S3_22759633	22759633	0.0838113	0.00284289	0.00424388	0.502935	0.298488	solidity
17	S17_24245365	24245365	0.234544	-0.00148315	0.00221417	0.502956	0.29847	solidity
4	S4_9578416	9578416	0.110899	-0.002149	0.00320822	0.502958	0.298468	solidity
18	S18_8841276	8841276	0.362333	-0.0016182	0.00241597	0.50299	0.298441	solidity
8	S8_25319623	25319623	0.1587	0.00175696	0.00262336	0.503026	0.29841	solidity
10	S10_3757176	3757176	0.239962	0.00187315	0.00279687	0.503029	0.298407	solidity
14	S14_6567228	6567228	0.143407	-0.00280967	0.0041958	0.503089	0.298355	solidity
18	S18_19912586	19912586	0.130769	-0.00265693	0.00396771	0.50309	0.298354	solidity
9	S9_6330466	6330466	0.095921	0.00263555	0.00393582	0.503094	0.298351	solidity
1	S1_2147700	2147700	0.111536	-0.00243957	0.00364319	0.503096	0.298349	solidity
11	S11_7122028	7122028	0.194391	0.00306956	0.00458417	0.503113	0.298334	solidity
11	S11_7122029	7122029	0.194391	0.00306956	0.00458417	0.503113	0.298334	solidity
11	S11_7122030	7122030	0.194391	0.00306956	0.00458417	0.503113	0.298334	solidity
11	S11_7122031	7122031	0.194391	0.00306956	0.00458417	0.503113	0.298334	solidity
17	S17_23387753	23387753	0.168579	-0.00283339	0.0042321	0.503177	0.298279	solidity
17	S17_23387755	23387755	0.168579	-0.00283339	0.0042321	0.503177	0.298279	solidity
13	S13_10290812	10290812	0.316125	0.00135814	0.00202859	0.503178	0.298278	solidity
9	S9_17926045	17926045	0.260994	-0.00170513	0.0025473	0.503248	0.298218	solidity
5	S5_15410486	15410486	0.130656	-0.00203516	0.00304039	0.503257	0.29821	solidity
6	S6_2295609	2295609	0.333652	-0.00164039	0.00245067	0.503263	0.298205	solidity
17	S17_17646377	17646377	0.140217	-0.00208104	0.00310915	0.503288	0.298183	solidity
14	S14_8437269	8437269	0.105163	-0.00257587	0.0038485	0.503292	0.29818	solidity
6	S6_17055080	17055080	0.307202	-0.00179451	0.00268114	0.503299	0.298174	solidity
16	S16_16300369	16300369	0.182418	-0.00246904	0.00368905	0.503311	0.298164	solidity
5	S5_12636091	12636091	0.351816	-0.00157814	0.00235798	0.503319	0.298157	solidity
4	S4_1139529	1139529	0.141173	-0.00225176	0.00336451	0.503324	0.298152	solidity
1	S1_20399434	20399434	0.188974	-0.00200269	0.0029925	0.503344	0.298135	solidity
1	S1_20399452	20399452	0.188974	-0.00200269	0.0029925	0.503344	0.298135	solidity
14	S14_434016	434016	0.37986	-0.00159236	0.0023795	0.503367	0.298115	solidity
13	S13_13772644	13772644	0.405672	0.00138042	0.00206281	0.503371	0.298112	solidity
7	S7_5005798	5005798	0.233907	0.00181612	0.00271395	0.503381	0.298103	solidity
5	S5_5097361	5097361	0.0768005	-0.0024257	0.00362517	0.503413	0.298076	solidity
5	S5_5097362	5097362	0.0768005	-0.0024257	0.00362517	0.503413	0.298076	solidity
5	S5_5097406	5097406	0.0768005	-0.0024257	0.00362517	0.503413	0.298076	solidity
5	S5_5097410	5097410	0.0768005	-0.0024257	0.00362517	0.503413	0.298076	solidity
7	S7_24329504	24329504	0.171765	-0.00327625	0.00489641	0.503424	0.298066	solidity
14	S14_11705345	11705345	0.254939	-0.00173101	0.00258715	0.503445	0.298048	solidity
8	S8_2652768	2652768	0.488528	0.00136445	0.0020394	0.503467	0.298029	solidity
12	S12_532349	532349	0.162524	0.00221564	0.00331184	0.503491	0.298008	solidity
15	S15_12219711	12219711	0.245379	-0.00175111	0.00261761	0.503512	0.29799	solidity
13	S13_24962246	24962246	0.0777565	0.00289851	0.00433279	0.503514	0.297988	solidity
6	S6_477792	477792	0.070427	-0.00310932	0.00464796	0.503518	0.297985	solidity
1	S1_23484417	23484417	0.306883	0.00172771	0.0025827	0.503525	0.297979	solidity
15	S15_10096927	10096927	0.0857234	-0.00269206	0.00402439	0.503537	0.297969	solidity
6	S6_23901950	23901950	0.482549	0.00306994	0.00458936	0.503543	0.297963	solidity
14	S14_21923204	21923204	0.170172	-0.001757	0.00262661	0.503546	0.297961	solidity
7	S7_2102537	2102537	0.068515	-0.00328655	0.00491336	0.503558	0.297951	solidity
14	S14_8262203	8262203	0.328872	-0.00158718	0.00237293	0.503579	0.297932	solidity
5	S5_22547736	22547736	0.294136	-0.00172174	0.00257416	0.503587	0.297925	solidity
8	S8_8465680	8465680	0.114085	0.00220338	0.00329425	0.503587	0.297925	solidity
1	S1_23386060	23386060	0.192161	-0.00236394	0.00353441	0.503599	0.297915	solidity
11	S11_8383528	8383528	0.376992	0.00161222	0.00241049	0.503601	0.297913	solidity
1	S1_292227	292227	0.276609	-0.00191877	0.0028692	0.503657	0.297865	solidity
16	S16_14450209	14450209	0.40854	0.00177714	0.00265748	0.503667	0.297857	solidity
10	S10_24689159	24689159	0.357234	-0.0014994	0.00224218	0.50367	0.297854	solidity
1	S1_7450645	7450645	0.0994264	0.00273118	0.0040842	0.503675	0.29785	solidity
1	S1_13292438	13292438	0.355322	0.00148318	0.00221802	0.50369	0.297837	solidity
2	S2_3859275	3859275	0.247929	-0.0017926	0.00268078	0.503696	0.297831	solidity
5	S5_4872621	4872621	0.0936902	-0.00209877	0.00313865	0.503697	0.297831	solidity
7	S7_25416001	25416001	0.375717	-0.00146293	0.00218792	0.503724	0.297807	solidity
5	S5_21923817	21923817	0.0669216	-0.00310987	0.00465104	0.503726	0.297806	solidity
1	S1_24292844	24292844	0.224176	-0.00227915	0.00340879	0.503744	0.29779	solidity
10	S10_1450343	1450343	0.0748885	-0.0024482	0.00366186	0.503772	0.297766	solidity
3	S3_11967522	11967522	0.350223	0.0015977	0.00238992	0.503805	0.297738	solidity
10	S10_20380879	20380879	0.0924156	0.00260082	0.00389044	0.503805	0.297738	solidity
13	S13_5757221	5757221	0.108668	-0.00252816	0.00378178	0.503807	0.297736	solidity
4	S4_25364737	25364737	0.42798	0.0014925	0.00223263	0.50382	0.297725	solidity
5	S5_23170724	23170724	0.160293	-0.00212597	0.00318029	0.503825	0.29772	solidity
8	S8_2757513	2757513	0.171447	-0.00194112	0.00290377	0.503826	0.297719	solidity
16	S16_27369876	27369876	0.297642	0.0015695	0.0023479	0.503835	0.297712	solidity
16	S16_27369906	27369906	0.297642	0.0015695	0.0023479	0.503835	0.297712	solidity
14	S14_10653173	10653173	0.137986	-0.00245481	0.00367233	0.503839	0.297708	solidity
16	S16_6176793	6176793	0.436902	-0.00166981	0.00249813	0.503862	0.297688	solidity
14	S14_13165962	13165962	0.0593407	0.00435472	0.00651529	0.503889	0.297665	solidity
14	S14_13165963	13165963	0.0593407	0.00435472	0.00651529	0.503889	0.297665	solidity
5	S5_6884485	6884485	0.447737	-0.0014748	0.00220653	0.503891	0.297663	solidity
13	S13_16174095	16174095	0.055768	-0.00269219	0.00402804	0.503902	0.297654	solidity
3	S3_27853741	27853741	0.166029	0.00310002	0.0046389	0.503964	0.2976	solidity
3	S3_27853742	27853742	0.166029	0.00310002	0.0046389	0.503964	0.2976	solidity
3	S3_27853743	27853743	0.166029	0.00310002	0.0046389	0.503964	0.2976	solidity
3	S3_27853747	27853747	0.166029	0.00310002	0.0046389	0.503964	0.2976	solidity
12	S12_21994197	21994197	0.0620879	0.00399236	0.00597437	0.503975	0.297591	solidity
12	S12_21994213	21994213	0.0620879	0.00399236	0.00597437	0.503975	0.297591	solidity
17	S17_4378760	4378760	0.32696	0.0015533	0.00232446	0.50398	0.297587	solidity
3	S3_28499584	28499584	0.266093	0.00172419	0.0025802	0.503981	0.297586	solidity
13	S13_1332454	1332454	0.410453	-0.00161515	0.00241714	0.504003	0.297567	solidity
8	S8_24905380	24905380	0.0560867	-0.00331752	0.00496485	0.504005	0.297565	solidity
8	S8_24905388	24905388	0.0560867	-0.00331752	0.00496485	0.504005	0.297565	solidity
8	S8_24905395	24905395	0.0560867	-0.00331752	0.00496485	0.504005	0.297565	solidity
17	S17_18259479	18259479	0.47355	-0.00169485	0.00253654	0.504021	0.297551	solidity
4	S4_19853229	19853229	0.17304	0.00209689	0.00313883	0.504103	0.297481	solidity
7	S7_1903919	1903919	0.108987	0.00255557	0.00382592	0.504157	0.297434	solidity
17	S17_23945011	23945011	0.409815	0.00148161	0.0022181	0.504159	0.297432	solidity
6	S6_15550540	15550540	0.282983	-0.00184157	0.00275722	0.504192	0.297404	solidity
9	S9_19622904	19622904	0.382409	0.00167908	0.00251402	0.504206	0.297392	solidity
7	S7_1645525	1645525	0.0854047	-0.00271785	0.00406941	0.504215	0.297384	solidity
11	S11_1181135	1181135	0.279159	0.00173424	0.00259668	0.504218	0.297382	solidity
13	S13_13701325	13701325	0.161249	-0.00205723	0.00308035	0.504225	0.297376	solidity
1	S1_7345357	7345357	0.328872	0.00162685	0.00243602	0.504243	0.29736	solidity
6	S6_26705718	26705718	0.400574	0.00168833	0.00252811	0.504248	0.297356	solidity
5	S5_27318133	27318133	0.18037	0.00201124	0.00301174	0.50426	0.297345	solidity
8	S8_18690643	18690643	0.0532967	-0.00416426	0.00623579	0.504262	0.297344	solidity
10	S10_24692280	24692280	0.053856	0.0028572	0.00427854	0.504263	0.297343	solidity
10	S10_24692290	24692290	0.053856	0.0028572	0.00427854	0.504263	0.297343	solidity
10	S10_24692305	24692305	0.053856	0.0028572	0.00427854	0.504263	0.297343	solidity
1	S1_19661696	19661696	0.0838113	-0.00314503	0.00470965	0.504271	0.297336	solidity
12	S12_29600552	29600552	0.133843	-0.00223469	0.00334646	0.504276	0.297332	solidity
4	S4_19403535	19403535	0.493308	0.00156094	0.00233764	0.504297	0.297314	solidity
14	S14_2197437	2197437	0.364245	0.00157119	0.00235298	0.504297	0.297314	solidity
11	S11_25307799	25307799	0.215105	-0.00190467	0.00285246	0.504308	0.297304	solidity
7	S7_2130781	2130781	0.2645	-0.00164633	0.00246579	0.504344	0.297273	solidity
18	S18_7458244	7458244	0.191523	0.00193589	0.00289947	0.504345	0.297272	solidity
1	S1_18241942	18241942	0.317718	0.00150207	0.00224988	0.504375	0.297246	solidity
9	S9_25403751	25403751	0.369981	0.00154246	0.00231061	0.504419	0.297209	solidity
18	S18_10415590	10415590	0.0758445	0.00301467	0.00451601	0.504419	0.297209	solidity
10	S10_21986902	21986902	0.0551307	0.00334549	0.00501175	0.504434	0.297196	solidity
2	S2_8559568	8559568	0.293499	0.00167459	0.00250868	0.50444	0.29719	solidity
17	S17_23562704	23562704	0.106756	-0.00250216	0.00374862	0.50446	0.297173	solidity
12	S12_22770180	22770180	0.0769231	-0.00370575	0.00555208	0.504483	0.297153	solidity
3	S3_5017796	5017796	0.0898662	-0.00272669	0.00408526	0.504487	0.29715	solidity
13	S13_20367115	20367115	0.0643722	-0.00316464	0.00474153	0.504497	0.297141	solidity
11	S11_2333195	2333195	0.127151	0.00294934	0.00441917	0.504518	0.297123	solidity
18	S18_7825529	7825529	0.45443	-0.00152605	0.00228657	0.50452	0.297122	solidity
18	S18_5075514	5075514	0.486934	-0.00153592	0.00230143	0.50453	0.297113	solidity
6	S6_14489020	14489020	0.307521	-0.00178272	0.00267138	0.504556	0.297091	solidity
14	S14_11427446	11427446	0.0873626	-0.00361556	0.00541791	0.504558	0.297089	solidity
15	S15_9653390	9653390	0.20204	-0.00194651	0.00291685	0.504561	0.297086	solidity
18	S18_715181	715181	0.473231	0.00153031	0.00229352	0.504623	0.297033	solidity
17	S17_19122943	19122943	0.0873168	0.00274454	0.00411355	0.504647	0.297012	solidity
12	S12_2596305	2596305	0.0911409	-0.0032504	0.00487185	0.504658	0.297003	solidity
14	S14_6749053	6749053	0.183875	0.00209007	0.00313298	0.504697	0.296969	solidity
5	S5_27868891	27868891	0.17782	-0.00210343	0.00315307	0.504706	0.296962	solidity
4	S4_3705444	3705444	0.312938	0.00159521	0.00239132	0.504719	0.29695	solidity
15	S15_6372128	6372128	0.0917782	-0.00285693	0.00428279	0.504726	0.296944	solidity
14	S14_19989743	19989743	0.491077	0.00131014	0.00196413	0.504749	0.296925	solidity
11	S11_26365243	26365243	0.391651	-0.00158573	0.00237738	0.504768	0.296908	solidity
8	S8_24403505	24403505	0.477055	0.00124337	0.00186415	0.504777	0.2969	solidity
5	S5_7851696	7851696	0.365201	0.00159442	0.00239054	0.504791	0.296888	solidity
17	S17_23391331	23391331	0.0752071	-0.00284763	0.00426969	0.504809	0.296873	solidity
10	S10_18961124	18961124	0.365838	-0.00157637	0.00236362	0.504816	0.296867	solidity
13	S13_24523297	24523297	0.264181	0.00147008	0.00220427	0.50482	0.296863	solidity
13	S13_24523298	24523298	0.264181	0.00147008	0.00220427	0.50482	0.296863	solidity
13	S13_24523301	24523301	0.264181	0.00147008	0.00220427	0.50482	0.296863	solidity
13	S13_24523305	24523305	0.264181	0.00147008	0.00220427	0.50482	0.296863	solidity
13	S13_24523306	24523306	0.264181	0.00147008	0.00220427	0.50482	0.296863	solidity
4	S4_28031336	28031336	0.35086	0.00154644	0.00231901	0.504866	0.296824	solidity
17	S17_23284549	23284549	0.0752071	-0.00285468	0.00428092	0.504875	0.296816	solidity
5	S5_18174890	18174890	0.0729764	-0.00301585	0.00452275	0.504888	0.296805	solidity
13	S13_4903011	4903011	0.209369	0.00185397	0.00278033	0.504889	0.296804	solidity
6	S6_19366236	19366236	0.228808	-0.00192132	0.00288143	0.504903	0.296792	solidity
8	S8_8413863	8413863	0.0866794	0.00233588	0.00350347	0.504942	0.296759	solidity
14	S14_7757795	7757795	0.135755	-0.00212757	0.00319111	0.504952	0.29675	solidity
5	S5_5581666	5581666	0.0729764	-0.00287093	0.00430622	0.504968	0.296736	solidity
14	S14_15925085	15925085	0.407903	-0.00155037	0.00232547	0.504969	0.296735	solidity
16	S16_11646584	11646584	0.476099	0.00183844	0.00275763	0.504982	0.296724	solidity
7	S7_14116293	14116293	0.0748885	-0.00245516	0.00368278	0.50499	0.296717	solidity
15	S15_3618586	3618586	0.0847674	-0.00275082	0.00412658	0.505022	0.29669	solidity
8	S8_27768052	27768052	0.110261	-0.00235994	0.0035404	0.505045	0.29667	solidity
5	S5_9195351	9195351	0.464946	-0.00126214	0.00189351	0.505051	0.296665	solidity
1	S1_4271845	4271845	0.267049	-0.0016609	0.00249177	0.505056	0.29666	solidity
1	S1_4271847	4271847	0.267049	-0.0016609	0.00249177	0.505056	0.29666	solidity
1	S1_4271848	4271848	0.267049	-0.0016609	0.00249177	0.505056	0.29666	solidity
8	S8_30518573	30518573	0.0983516	0.00327587	0.00491468	0.505061	0.296656	solidity
13	S13_24523702	24523702	0.085086	-0.00286771	0.00430241	0.50507	0.296648	solidity
3	S3_28570067	28570067	0.0885915	0.0026681	0.00400306	0.505082	0.296638	solidity
14	S14_1861843	1861843	0.181644	0.0019629	0.00294514	0.5051	0.296623	solidity
7	S7_26674323	26674323	0.306246	-0.00166354	0.002496	0.505101	0.296622	solidity
16	S16_23231168	23231168	0.0622155	-0.00429847	0.00644949	0.505102	0.296621	solidity
14	S14_13438441	13438441	0.268642	-0.00171495	0.00257334	0.505136	0.296592	solidity
14	S14_13438445	13438445	0.268642	-0.00171495	0.00257334	0.505136	0.296592	solidity
14	S14_13438479	13438479	0.268642	-0.00171495	0.00257334	0.505136	0.296592	solidity
15	S15_6790298	6790298	0.284257	0.0015881	0.00238303	0.505142	0.296587	solidity
1	S1_7475869	7475869	0.0780752	-0.00285002	0.00427672	0.505154	0.296576	solidity
1	S1_21883222	21883222	0.381772	0.00169036	0.00253661	0.505166	0.296566	solidity
16	S16_24713048	24713048	0.484704	-0.00147229	0.00220941	0.505173	0.29656	solidity
1	S1_13913101	13913101	0.0949649	0.00221633	0.00332607	0.505187	0.296548	solidity
7	S7_25295857	25295857	0.246973	-0.00173518	0.00260408	0.5052	0.296537	solidity
15	S15_9906851	9906851	0.31963	0.00164005	0.00246134	0.505204	0.296533	solidity
18	S18_18273471	18273471	0.115934	0.00305057	0.00457834	0.505217	0.296522	solidity
7	S7_24795277	24795277	0.455386	0.00142437	0.00213789	0.505252	0.296492	solidity
9	S9_25369414	25369414	0.369025	0.00152794	0.00229346	0.505273	0.296474	solidity
1	S1_7450276	7450276	0.10102	0.00271549	0.00407617	0.505292	0.296458	solidity
3	S3_25316525	25316525	0.460803	-0.00153609	0.0023058	0.505293	0.296457	solidity
3	S3_9182930	9182930	0.451243	-0.00158975	0.00238652	0.505323	0.296431	solidity
3	S3_27162097	27162097	0.0905035	0.00269669	0.00404833	0.505332	0.296423	solidity
1	S1_24873234	24873234	0.1587	0.00205351	0.00308285	0.505342	0.296415	solidity
2	S2_1493112	1493112	0.382091	-0.00154905	0.0023256	0.505356	0.296403	solidity
9	S9_18044962	18044962	0.173626	0.00263292	0.00395371	0.505452	0.29632	solidity
14	S14_14644708	14644708	0.070427	-0.00291706	0.00438055	0.505467	0.296307	solidity
6	S6_13910078	13910078	0.453474	-0.00132942	0.00199644	0.505477	0.296299	solidity
6	S6_10202968	10202968	0.369231	0.00200147	0.00300593	0.505513	0.296268	solidity
18	S18_7134881	7134881	0.119822	0.00233203	0.00350257	0.505535	0.296249	solidity
3	S3_26093236	26093236	0.107393	0.00207505	0.00311662	0.505538	0.296246	solidity
3	S3_25179793	25179793	0.327597	-0.00166241	0.00249692	0.505549	0.296237	solidity
6	S6_26607970	26607970	0.165073	0.00201918	0.003033	0.50558	0.29621	solidity
14	S14_12078756	12078756	0.269917	0.00183155	0.00275118	0.505583	0.296208	solidity
7	S7_6890071	6890071	0.155513	-0.00199146	0.00299159	0.505611	0.296183	solidity
12	S12_3173165	3173165	0.112173	-0.00255664	0.00384075	0.505627	0.29617	solidity
12	S12_3173207	3173207	0.112173	-0.00255664	0.00384075	0.505627	0.29617	solidity
8	S8_32398623	32398623	0.470045	0.00162055	0.00243454	0.505635	0.296163	solidity
17	S17_14599474	14599474	0.127473	0.0029166	0.0043816	0.505636	0.296162	solidity
8	S8_1906340	1906340	0.295092	-0.00185581	0.00278798	0.505637	0.296161	solidity
9	S9_8598355	8598355	0.145634	0.00224806	0.00337732	0.505645	0.296154	solidity
17	S17_24837369	24837369	0.0936902	0.00258859	0.00388894	0.505647	0.296153	solidity
14	S14_6211514	6211514	0.493308	0.00134614	0.00202245	0.505667	0.296135	solidity
5	S5_11107717	11107717	0.292224	-0.00178878	0.00268749	0.505671	0.296132	solidity
7	S7_3250436	3250436	0.341938	0.00154077	0.00231499	0.505691	0.296115	solidity
4	S4_10815355	10815355	0.0991077	-0.00240239	0.00360977	0.505715	0.296094	solidity
6	S6_19452321	19452321	0.228489	-0.00195585	0.00293885	0.505721	0.296089	solidity
1	S1_24159177	24159177	0.174634	-0.00197697	0.0029706	0.505723	0.296087	solidity
15	S15_14181620	14181620	0.262588	-0.0016825	0.00252845	0.505777	0.296041	solidity
6	S6_7587107	7587107	0.143085	-0.00212832	0.00319856	0.505796	0.296025	solidity
5	S5_27996160	27996160	0.181644	-0.00207292	0.00311551	0.505824	0.296001	solidity
11	S11_5097093	5097093	0.0911409	-0.00268429	0.00403467	0.505855	0.295974	solidity
12	S12_21994210	21994210	0.0615385	0.0039905	0.00599802	0.505858	0.295971	solidity
18	S18_5746469	5746469	0.25972	0.00179154	0.00269285	0.505861	0.295969	solidity
11	S11_21852141	21852141	0.192798	-0.00200241	0.00301013	0.505909	0.295928	solidity
3	S3_676390	676390	0.231319	-0.0024269	0.00364834	0.505919	0.295919	solidity
6	S6_19366003	19366003	0.237412	-0.00177054	0.00266181	0.505946	0.295896	solidity
11	S11_4341568	4341568	0.240599	-0.00163977	0.00246524	0.505951	0.295892	solidity
3	S3_25460623	25460623	0.142308	0.00268814	0.0040416	0.505976	0.29587	solidity
6	S6_25743392	25743392	0.13225	-0.00226554	0.0034064	0.505997	0.295852	solidity
14	S14_6079453	6079453	0.206501	0.00227555	0.00342154	0.506008	0.295843	solidity
14	S14_3414789	3414789	0.422527	0.00201548	0.00303051	0.50601	0.295841	solidity
17	S17_22831305	22831305	0.0745698	-0.0028537	0.00429094	0.506016	0.295836	solidity
2	S2_24692437	24692437	0.14914	0.00227867	0.00342632	0.506018	0.295834	solidity
2	S2_2498973	2498973	0.0714286	0.00350138	0.00526495	0.506028	0.295825	solidity
13	S13_27221902	27221902	0.0975143	-0.00255986	0.00384932	0.506041	0.295814	solidity
3	S3_7968643	7968643	0.131612	0.00231994	0.00348886	0.506078	0.295783	solidity
10	S10_2906392	2906392	0.0532186	-0.00360012	0.00541457	0.506117	0.295749	solidity
10	S10_2906396	2906396	0.0532186	-0.00360012	0.00541457	0.506117	0.295749	solidity
4	S4_17626742	17626742	0.275016	-0.00178489	0.00268453	0.506127	0.29574	solidity
10	S10_402616	402616	0.112811	0.00234722	0.00353031	0.506129	0.295739	solidity
13	S13_12084446	12084446	0.128571	-0.00287067	0.00431819	0.506188	0.295688	solidity
5	S5_26687165	26687165	0.220879	-0.00241898	0.00363876	0.506189	0.295687	solidity
3	S3_11041309	11041309	0.40854	0.00151329	0.00227638	0.506193	0.295684	solidity
2	S2_1594493	1594493	0.359783	0.00138127	0.0020778	0.506195	0.295682	solidity
12	S12_326114	326114	0.0815806	-0.00254746	0.00383211	0.5062	0.295678	solidity
6	S6_18754132	18754132	0.140217	-0.00166609	0.00250648	0.506233	0.29565	solidity
7	S7_14491985	14491985	0.291268	-0.00147111	0.00221317	0.506239	0.295644	solidity
17	S17_4071729	4071729	0.339388	-0.00154065	0.0023179	0.506259	0.295627	solidity
17	S17_4071743	4071743	0.339388	-0.00154065	0.0023179	0.506259	0.295627	solidity
7	S7_6946411	6946411	0.0646909	0.0028397	0.00427237	0.506265	0.295622	solidity
10	S10_23439030	23439030	0.0940089	0.00239652	0.00360569	0.506274	0.295614	solidity
13	S13_24302066	24302066	0.231995	0.00183088	0.00275466	0.506275	0.295614	solidity
1	S1_2602733	2602733	0.209688	-0.00151697	0.00228242	0.506286	0.295604	solidity
11	S11_2551405	2551405	0.0997451	0.00230413	0.0034668	0.50629	0.295601	solidity
9	S9_40758	40758	0.152008	0.0021693	0.00326396	0.506292	0.295599	solidity
17	S17_21193780	21193780	0.269917	0.00160183	0.00241017	0.506297	0.295595	solidity
5	S5_1718032	1718032	0.275972	-0.00175781	0.00264502	0.506323	0.295572	solidity
12	S12_3826894	3826894	0.151052	0.00208296	0.0031346	0.506366	0.295535	solidity
1	S1_22568944	22568944	0.264181	-0.00176122	0.00265056	0.506389	0.295516	solidity
6	S6_23441199	23441199	0.381453	0.00160398	0.00241404	0.506412	0.295496	solidity
12	S12_742920	742920	0.111536	-0.00246817	0.00371472	0.506416	0.295493	solidity
18	S18_1140996	1140996	0.108031	0.00235254	0.0035409	0.50644	0.295472	solidity
5	S5_342773	342773	0.454111	-0.00161906	0.00243696	0.506449	0.295464	solidity
14	S14_10511661	10511661	0.097833	-0.00247665	0.00372789	0.506462	0.295453	solidity
2	S2_12860812	12860812	0.376673	-0.00138899	0.00209078	0.506472	0.295445	solidity
4	S4_8285955	8285955	0.150414	0.00230777	0.00347396	0.506495	0.295425	solidity
6	S6_23588802	23588802	0.403297	-0.00222639	0.00335165	0.506521	0.295403	solidity
14	S14_11089345	11089345	0.0807692	0.0027026	0.00406857	0.506523	0.295401	solidity
16	S16_28472667	28472667	0.230402	-0.00174809	0.00263186	0.506559	0.29537	solidity
10	S10_20760885	20760885	0.0560867	0.00325337	0.00489828	0.506571	0.29536	solidity
1	S1_6875436	6875436	0.10091	-0.00359662	0.00541535	0.506592	0.295342	solidity
1	S1_6875437	6875437	0.10091	-0.00359662	0.00541535	0.506592	0.295342	solidity
1	S1_6875438	6875438	0.10091	-0.00359662	0.00541535	0.506592	0.295342	solidity
1	S1_6875439	6875439	0.10091	-0.00359662	0.00541535	0.506592	0.295342	solidity
15	S15_10537336	10537336	0.285851	0.00173097	0.00260662	0.506647	0.295295	solidity
10	S10_23471271	23471271	0.0898662	0.0028014	0.00421871	0.506664	0.29528	solidity
3	S3_9096032	9096032	0.0569044	-0.00512156	0.00771368	0.506717	0.295235	solidity
3	S3_23866092	23866092	0.0967033	0.00337329	0.00508079	0.506735	0.295219	solidity
13	S13_12903417	12903417	0.300829	-0.00142177	0.0021416	0.506766	0.295193	solidity
11	S11_4097329	4097329	0.0643722	0.00294749	0.00444007	0.506793	0.295169	solidity
5	S5_9309998	9309998	0.23072	0.00180356	0.00271695	0.506808	0.295157	solidity
8	S8_493686	493686	0.49267	0.00154638	0.00232957	0.506814	0.295151	solidity
4	S4_15642585	15642585	0.447737	-0.00164952	0.00248503	0.506828	0.295139	solidity
5	S5_21536950	21536950	0.243467	-0.00177164	0.00266902	0.506832	0.295136	solidity
18	S18_4659092	4659092	0.393244	-0.00151844	0.00228772	0.506861	0.295111	solidity
3	S3_3746846	3746846	0.423837	0.00153145	0.00230735	0.506864	0.295109	solidity
16	S16_26038714	26038714	0.477374	-0.00129654	0.00195346	0.506873	0.295101	solidity
13	S13_15826189	15826189	0.353728	0.00149792	0.0022569	0.506877	0.295097	solidity
15	S15_14663946	14663946	0.109624	0.00237026	0.00357137	0.506894	0.295083	solidity
15	S15_14663959	14663959	0.109624	0.00237026	0.00357137	0.506894	0.295083	solidity
1	S1_24054981	24054981	0.175271	-0.0019709	0.00296984	0.506922	0.295059	solidity
4	S4_18235826	18235826	0.202358	0.0020695	0.00311861	0.506948	0.295037	solidity
15	S15_16762363	16762363	0.0997451	-0.00257487	0.00388022	0.506954	0.295031	solidity
8	S8_2100035	2100035	0.201721	0.00168703	0.00254231	0.506957	0.295029	solidity
5	S5_26481382	26481382	0.126923	0.00291557	0.00439374	0.506963	0.295024	solidity
14	S14_3628476	3628476	0.195029	-0.00218362	0.00329074	0.506969	0.295019	solidity
5	S5_24829066	24829066	0.119879	0.00241328	0.00363703	0.506991	0.295	solidity
18	S18_3950960	3950960	0.0863607	0.0027548	0.0041518	0.506998	0.294994	solidity
15	S15_18695072	18695072	0.460484	0.00137188	0.00206759	0.507002	0.29499	solidity
3	S3_23117838	23117838	0.407266	-0.00146732	0.00221159	0.507032	0.294965	solidity
1	S1_22203346	22203346	0.183238	-0.00198865	0.00299743	0.507042	0.294956	solidity
1	S1_22203363	22203363	0.183238	-0.00198865	0.00299743	0.507042	0.294956	solidity
7	S7_21809174	21809174	0.0783939	-0.00273348	0.00412035	0.507068	0.294934	solidity
1	S1_11969482	11969482	0.121096	-0.00231827	0.00349464	0.507088	0.294917	solidity
4	S4_15393559	15393559	0.12269	-0.0024284	0.00366072	0.507096	0.29491	solidity
4	S4_1647508	1647508	0.26195	-0.00161937	0.00244123	0.50711	0.294898	solidity
4	S4_1647546	1647546	0.26195	-0.00161937	0.00244123	0.50711	0.294898	solidity
11	S11_950765	950765	0.414277	0.00139142	0.00209768	0.50713	0.294881	solidity
8	S8_360020	360020	0.172084	-0.00204674	0.00308575	0.507146	0.294867	solidity
18	S18_1558968	1558968	0.196622	0.00184368	0.00277967	0.507156	0.294858	solidity
2	S2_8395408	8395408	0.387508	-0.00139629	0.00210516	0.507159	0.294856	solidity
3	S3_16655677	16655677	0.0889101	0.0026846	0.00404758	0.507164	0.294852	solidity
16	S16_4709602	4709602	0.37253	0.00163769	0.00246916	0.507164	0.294852	solidity
5	S5_18016164	18016164	0.175908	0.00195858	0.00295302	0.507172	0.294845	solidity
8	S8_32642761	32642761	0.194391	-0.00184609	0.00278345	0.507178	0.29484	solidity
5	S5_8506960	8506960	0.114404	0.00217883	0.00328521	0.507187	0.294832	solidity
17	S17_18459678	18459678	0.471638	0.00151978	0.0022918	0.507244	0.294783	solidity
2	S2_4747854	4747854	0.0659341	-0.00349035	0.00526379	0.507275	0.294757	solidity
13	S13_6243590	6243590	0.494583	0.00168928	0.00254762	0.507278	0.294754	solidity
3	S3_12301906	12301906	0.176546	0.0021261	0.00320658	0.507304	0.294732	solidity
7	S7_22980688	22980688	0.0729764	0.00273591	0.0041266	0.507335	0.294705	solidity
7	S7_22980693	22980693	0.0729764	0.00273591	0.0041266	0.507335	0.294705	solidity
10	S10_19775058	19775058	0.198534	-0.00168577	0.00254273	0.507346	0.294696	solidity
3	S3_26134988	26134988	0.373486	-0.00169496	0.00255661	0.507349	0.294693	solidity
17	S17_24107278	24107278	0.465583	-0.00132899	0.00200462	0.507354	0.294689	solidity
18	S18_1569275	1569275	0.281389	-0.00162209	0.00244697	0.507396	0.294653	solidity
3	S3_17990602	17990602	0.384321	0.0024544	0.00370284	0.507431	0.294623	solidity
16	S16_24713046	24713046	0.491714	-0.00146027	0.00220318	0.507457	0.294601	solidity
2	S2_10463641	10463641	0.0751138	0.00402675	0.00607549	0.507468	0.294591	solidity
4	S4_27597414	27597414	0.418681	-0.00206309	0.00311301	0.507503	0.294561	solidity
8	S8_2334602	2334602	0.134799	-0.00227558	0.00343365	0.507504	0.294561	solidity
12	S12_3543413	3543413	0.218292	0.00177406	0.00267691	0.507505	0.29456	solidity
10	S10_23394588	23394588	0.350549	-0.00197503	0.00298028	0.507525	0.294543	solidity
18	S18_6997756	6997756	0.115679	-0.00244186	0.00368504	0.507561	0.294512	solidity
18	S18_10984158	10984158	0.416189	0.0019964	0.00301302	0.507592	0.294485	solidity
14	S14_10549427	10549427	0.444551	0.00166798	0.00251741	0.507601	0.294478	solidity
2	S2_4464312	4464312	0.0525813	0.00356196	0.00537608	0.507615	0.294466	solidity
18	S18_9428855	9428855	0.219885	-0.00177253	0.0026753	0.507616	0.294465	solidity
13	S13_2014766	2014766	0.156788	-0.00206375	0.00311516	0.50766	0.294427	solidity
4	S4_61116	61116	0.40854	-0.00149327	0.00225408	0.507668	0.29442	solidity
1	S1_13668302	13668302	0.0723391	-0.00301626	0.00455306	0.507671	0.294418	solidity
11	S11_2589643	2589643	0.0532186	0.00324418	0.00489721	0.50768	0.29441	solidity
13	S13_2450007	2450007	0.357553	-0.00155835	0.00235246	0.507693	0.294399	solidity
11	S11_7195230	7195230	0.266412	0.00167926	0.0025351	0.507713	0.294382	solidity
12	S12_27544293	27544293	0.301785	0.00138906	0.00209702	0.507718	0.294377	solidity
10	S10_21981898	21981898	0.229127	-0.00171107	0.00258319	0.507724	0.294372	solidity
15	S15_575095	575095	0.0873168	-0.00276643	0.00417668	0.507746	0.294353	solidity
5	S5_24460132	24460132	0.311982	0.00166244	0.00251005	0.50777	0.294333	solidity
13	S13_597872	597872	0.399299	-0.00154118	0.00232698	0.507773	0.29433	solidity
13	S13_597882	597882	0.399299	-0.00154118	0.00232698	0.507773	0.29433	solidity
2	S2_18744688	18744688	0.201402	0.0017962	0.00271206	0.507779	0.294325	solidity
10	S10_23245180	23245180	0.0509879	0.00322412	0.0048681	0.507782	0.294323	solidity
10	S10_23245187	23245187	0.0509879	0.00322412	0.0048681	0.507782	0.294323	solidity
7	S7_25556588	25556588	0.376992	0.00178117	0.0026894	0.507783	0.294322	solidity
14	S14_21847196	21847196	0.134481	-0.00232766	0.00351456	0.507785	0.29432	solidity
11	S11_21852135	21852135	0.193117	-0.00199368	0.00301035	0.507795	0.294312	solidity
15	S15_11347714	11347714	0.494264	0.00155973	0.00235513	0.507797	0.29431	solidity
17	S17_8613096	8613096	0.153282	-0.00213013	0.00321643	0.507802	0.294306	solidity
17	S17_26692800	26692800	0.0844487	0.00285367	0.00430916	0.507822	0.294288	solidity
18	S18_7524842	7524842	0.195666	0.0018277	0.00275991	0.507823	0.294288	solidity
4	S4_838080	838080	0.0554493	0.00291459	0.0044012	0.507826	0.294285	solidity
4	S4_838108	838108	0.0554493	0.00291459	0.0044012	0.507826	0.294285	solidity
5	S5_24391324	24391324	0.0618228	-0.00306136	0.00462294	0.507836	0.294277	solidity
10	S10_2542785	2542785	0.0509879	-0.00275415	0.00415904	0.507838	0.294275	solidity
11	S11_22169759	22169759	0.140217	-0.00222899	0.00336636	0.507884	0.294235	solidity
6	S6_14581005	14581005	0.0643722	-0.00297636	0.00449513	0.507888	0.294232	solidity
3	S3_25265229	25265229	0.223709	0.00179209	0.00270659	0.507894	0.294227	solidity
16	S16_2393629	2393629	0.131294	-0.0023186	0.00350192	0.507912	0.294212	solidity
10	S10_18095897	18095897	0.31485	-0.00175248	0.00264706	0.507942	0.294186	solidity
3	S3_25686126	25686126	0.131294	0.0022214	0.0033554	0.507947	0.294182	solidity
16	S16_27136341	27136341	0.361377	0.00154324	0.00233105	0.507948	0.294181	solidity
4	S4_13068104	13068104	0.16978	0.00228505	0.00345187	0.507987	0.294147	solidity
7	S7_20811368	20811368	0.480561	-0.00470258	0.00710403	0.507997	0.294139	solidity
1	S1_18637544	18637544	0.206501	0.00181537	0.00274252	0.508013	0.294125	solidity
16	S16_4667162	4667162	0.348948	-0.00146049	0.00220642	0.508018	0.294121	solidity
3	S3_26985726	26985726	0.210962	0.00184234	0.0027833	0.508019	0.29412	solidity
4	S4_26757689	26757689	0.268961	-0.00178959	0.00270362	0.508019	0.29412	solidity
1	S1_22709154	22709154	0.171128	-0.00212517	0.00321061	0.508021	0.294118	solidity
18	S18_8114291	8114291	0.155513	0.00201197	0.00303965	0.50803	0.294111	solidity
2	S2_7629976	7629976	0.228808	0.00181322	0.00273941	0.508034	0.294107	solidity
7	S7_21635008	21635008	0.463671	0.00143565	0.00216914	0.508065	0.294081	solidity
7	S7_25187431	25187431	0.265456	0.00158283	0.00239152	0.508068	0.294078	solidity
11	S11_10002139	10002139	0.069471	-0.00247272	0.0037361	0.50807	0.294076	solidity
4	S4_24602307	24602307	0.159018	0.00174856	0.00264195	0.508071	0.294076	solidity
2	S2_3163619	3163619	0.31262	-0.00157918	0.00238604	0.508074	0.294073	solidity
1	S1_7050462	7050462	0.108349	0.00261368	0.00394926	0.508089	0.29406	solidity
10	S10_1446461	1446461	0.117909	0.00230222	0.00347871	0.508096	0.294054	solidity
4	S4_24807038	24807038	0.085086	-0.00282335	0.00426623	0.508105	0.294047	solidity
3	S3_6373528	6373528	0.190249	-0.00187944	0.00284013	0.508135	0.294021	solidity
8	S8_17871700	17871700	0.243149	-0.00174367	0.00263505	0.508151	0.294007	solidity
1	S1_20650936	20650936	0.369981	-0.0013876	0.00209703	0.508165	0.293995	solidity
10	S10_934264	934264	0.18993	0.00160542	0.00242623	0.508169	0.293992	solidity
10	S10_21062800	21062800	0.357553	-0.00134129	0.00202715	0.508187	0.293976	solidity
5	S5_5848489	5848489	0.384003	-0.0015038	0.00227278	0.508192	0.293972	solidity
4	S4_10741830	10741830	0.105163	-0.00232868	0.00351956	0.508202	0.293964	solidity
1	S1_31602219	31602219	0.202677	-0.00204336	0.00308834	0.508204	0.293962	solidity
10	S10_19605320	19605320	0.0962396	-0.00260051	0.00393048	0.508209	0.293958	solidity
5	S5_3837214	3837214	0.289675	0.00163427	0.00247009	0.508211	0.293956	solidity
14	S14_2334984	2334984	0.213512	0.0018594	0.00281038	0.508215	0.293953	solidity
17	S17_21573544	21573544	0.195029	0.00190528	0.00287989	0.508238	0.293933	solidity
11	S11_26691611	26691611	0.108987	0.00256952	0.00388398	0.508248	0.293924	solidity
10	S10_4042244	4042244	0.0573614	0.00333462	0.00504052	0.508252	0.293921	solidity
11	S11_1874919	1874919	0.392288	-0.00156289	0.00236244	0.508254	0.293919	solidity
7	S7_24069736	24069736	0.208732	-0.00181996	0.00275127	0.508293	0.293886	solidity
11	S11_26428995	26428995	0.129063	0.00241398	0.00364931	0.508299	0.293881	solidity
3	S3_594655	594655	0.0697897	0.00320474	0.00484486	0.508309	0.293872	solidity
8	S8_27613252	27613252	0.487253	0.00133737	0.00202182	0.508313	0.293869	solidity
17	S17_21408216	21408216	0.392288	0.00146884	0.0022206	0.508316	0.293866	solidity
9	S9_24545416	24545416	0.128744	-0.00202947	0.00306825	0.508328	0.293856	solidity
18	S18_7618146	7618146	0.2884	0.00175987	0.00266101	0.508386	0.293806	solidity
1	S1_24636007	24636007	0.419694	-0.00140287	0.00212135	0.508413	0.293783	solidity
3	S3_1652542	1652542	0.326322	-0.00173514	0.00262395	0.50844	0.29376	solidity
18	S18_7084208	7084208	0.320905	-0.00164331	0.00248508	0.50844	0.29376	solidity
9	S9_29076518	29076518	0.173996	0.00206218	0.00311887	0.508488	0.293719	solidity
17	S17_20475411	20475411	0.081262	0.00265971	0.00402282	0.508512	0.293699	solidity
4	S4_28131886	28131886	0.0952836	0.00266547	0.00403159	0.508518	0.293694	solidity
15	S15_8971088	8971088	0.255577	-0.00174921	0.00264577	0.508526	0.293687	solidity
10	S10_18961006	18961006	0.419375	-0.00151716	0.00229492	0.50855	0.293666	solidity
10	S10_18961045	18961045	0.419375	-0.00151716	0.00229492	0.50855	0.293666	solidity
11	S11_22583140	22583140	0.0730769	0.00372865	0.00564025	0.508562	0.293656	solidity
17	S17_18749079	18749079	0.081262	-0.00244003	0.00369103	0.508566	0.293653	solidity
7	S7_4646622	4646622	0.340982	0.00160869	0.0024336	0.508591	0.293631	solidity
15	S15_6314356	6314356	0.0860421	-0.00258273	0.00390713	0.508593	0.29363	solidity
17	S17_18789790	18789790	0.0516252	0.00356795	0.0053979	0.50862	0.293607	solidity
15	S15_10871586	10871586	0.413958	0.0016851	0.00254949	0.508642	0.293588	solidity
18	S18_4311387	4311387	0.214468	-0.00182162	0.00275607	0.508645	0.293585	solidity
17	S17_10661880	10661880	0.101338	0.00274912	0.00415939	0.508649	0.293582	solidity
10	S10_1104508	1104508	0.110899	0.00217109	0.00328487	0.508653	0.293578	solidity
11	S11_19206086	19206086	0.190659	-0.00251297	0.00380226	0.508667	0.293566	solidity
6	S6_2663766	2663766	0.193117	0.00166048	0.00251249	0.508681	0.293554	solidity
12	S12_29868052	29868052	0.0662843	0.00317469	0.00480417	0.508728	0.293514	solidity
2	S2_9248663	9248663	0.150414	-0.00187132	0.00283186	0.508736	0.293508	solidity
16	S16_1911318	1911318	0.280115	-0.00156715	0.00237158	0.508737	0.293507	solidity
15	S15_15405681	15405681	0.410771	0.00136482	0.00206543	0.508747	0.293498	solidity
5	S5_27615034	27615034	0.326322	0.00159843	0.00241912	0.508774	0.293475	solidity
1	S1_23218458	23218458	0.35341	-0.00157818	0.00238849	0.508775	0.293474	solidity
11	S11_24879088	24879088	0.095921	-0.0026207	0.00396649	0.508797	0.293455	solidity
14	S14_8422942	8422942	0.125558	-0.002099	0.00317698	0.508811	0.293444	solidity
3	S3_24359867	24359867	0.465264	0.00160643	0.00243167	0.508851	0.293409	solidity
1	S1_19518374	19518374	0.114085	-0.0022109	0.00334672	0.508857	0.293404	solidity
1	S1_19518375	19518375	0.114085	-0.0022109	0.00334672	0.508857	0.293404	solidity
1	S1_19518377	19518377	0.114085	-0.0022109	0.00334672	0.508857	0.293404	solidity
1	S1_17601314	17601314	0.142129	0.00218178	0.00330269	0.508863	0.293399	solidity
11	S11_6385604	6385604	0.482473	-0.00135362	0.00204908	0.50887	0.293393	solidity
3	S3_11167074	11167074	0.0936902	0.00224041	0.00339152	0.508874	0.29339	solidity
2	S2_11341323	11341323	0.49522	0.00153147	0.00231865	0.508933	0.293339	solidity
18	S18_3624575	3624575	0.406628	-0.00161785	0.00244943	0.508933	0.293339	solidity
5	S5_7853995	7853995	0.189611	-0.00185968	0.00281567	0.508947	0.293327	solidity
5	S5_7854044	7854044	0.189611	-0.00185968	0.00281567	0.508947	0.293327	solidity
14	S14_2713233	2713233	0.0815806	-0.00285422	0.00432166	0.508969	0.293309	solidity
11	S11_11911798	11911798	0.0624602	-0.0031213	0.00472616	0.508978	0.293301	solidity
1	S1_19675515	19675515	0.378266	0.00157035	0.00237784	0.50899	0.293291	solidity
2	S2_12587549	12587549	0.0522626	0.00330412	0.00500331	0.509006	0.293277	solidity
7	S7_24627989	24627989	0.142447	-0.00226659	0.00343227	0.509012	0.293272	solidity
3	S3_12316383	12316383	0.177183	0.00211841	0.00320797	0.509023	0.293263	solidity
13	S13_23658845	23658845	0.260357	-0.0018685	0.00282953	0.509024	0.293262	solidity
18	S18_9079939	9079939	0.143085	0.00211019	0.0031956	0.509034	0.293253	solidity
9	S9_24680717	24680717	0.056724	0.00279236	0.00422876	0.509046	0.293243	solidity
5	S5_27575527	27575527	0.344168	0.00153719	0.00232797	0.509054	0.293236	solidity
14	S14_1864758	1864758	0.203952	0.00186593	0.00282588	0.509061	0.29323	solidity
17	S17_25216518	25216518	0.304653	0.00174116	0.00263701	0.509077	0.293217	solidity
14	S14_6040114	6040114	0.32441	-0.00154154	0.00233487	0.50911	0.293188	solidity
3	S3_28200173	28200173	0.070427	-0.00286149	0.00433447	0.509144	0.293159	solidity
17	S17_27224730	27224730	0.155513	-0.00212849	0.00322416	0.509145	0.293159	solidity
17	S17_27277850	27277850	0.336839	0.00152431	0.00230908	0.509166	0.293141	solidity
13	S13_21559649	21559649	0.480242	0.00146876	0.00222501	0.509179	0.29313	solidity
3	S3_27212477	27212477	0.480561	-0.00148934	0.0022564	0.509221	0.293094	solidity
1	S1_24407490	24407490	0.197578	-0.00187422	0.00283961	0.509236	0.293081	solidity
9	S9_23651756	23651756	0.0691523	0.0028495	0.00431726	0.509237	0.29308	solidity
14	S14_12044688	12044688	0.471001	-0.00133627	0.00202459	0.509241	0.293077	solidity
8	S8_17138745	17138745	0.0994264	-0.00238337	0.00361122	0.50926	0.29306	solidity
7	S7_2659370	2659370	0.224028	0.00189662	0.00287385	0.509281	0.293043	solidity
2	S2_11910645	11910645	0.395475	-0.00162374	0.00246042	0.50929	0.293035	solidity
11	S11_9040963	9040963	0.182282	-0.00178336	0.00270239	0.509305	0.293022	solidity
8	S8_3523713	3523713	0.232951	0.00191791	0.00290638	0.50932	0.293009	solidity
14	S14_22715885	22715885	0.12747	-0.00237313	0.00359645	0.509348	0.292985	solidity
18	S18_8587794	8587794	0.0946463	-0.00257672	0.00390501	0.50935	0.292984	solidity
4	S4_20419004	20419004	0.465583	-0.0015961	0.00241901	0.509372	0.292965	solidity
10	S10_24483698	24483698	0.0528999	0.00331046	0.00501732	0.509379	0.292959	solidity
3	S3_26795337	26795337	0.311026	0.00156453	0.00237125	0.509388	0.292951	solidity
1	S1_18363275	18363275	0.265774	-0.00178284	0.00270212	0.509389	0.29295	solidity
16	S16_25616320	25616320	0.360102	-0.00158499	0.00240229	0.509392	0.292948	solidity
2	S2_1385588	1385588	0.184831	-0.00186828	0.0028318	0.509414	0.292929	solidity
10	S10_5032850	5032850	0.196622	0.00199627	0.00302583	0.509418	0.292926	solidity
10	S10_21702854	21702854	0.0879541	0.00260397	0.00394707	0.509431	0.292915	solidity
10	S10_24415259	24415259	0.0799873	0.00219325	0.00332461	0.509445	0.292903	solidity
12	S12_2398286	2398286	0.391013	-0.00119769	0.0018155	0.509446	0.292902	solidity
16	S16_2376565	2376565	0.124283	-0.00237278	0.00359678	0.509449	0.292899	solidity
9	S9_11222799	11222799	0.45443	0.00141261	0.0021414	0.509468	0.292883	solidity
2	S2_5007538	5007538	0.386871	0.00146465	0.00222037	0.509481	0.292872	solidity
1	S1_7345183	7345183	0.102294	0.00262956	0.00398638	0.509488	0.292866	solidity
1	S1_7345184	7345184	0.102294	0.00262956	0.00398638	0.509488	0.292866	solidity
11	S11_15798340	15798340	0.119231	0.00240641	0.00364816	0.509496	0.292859	solidity
3	S3_1035996	1035996	0.150733	-0.00220012	0.00333553	0.509511	0.292846	solidity
2	S2_15576647	15576647	0.343212	0.00170905	0.00259106	0.509515	0.292843	solidity
16	S16_24949440	24949440	0.112811	0.00245615	0.00372397	0.509542	0.29282	solidity
7	S7_22533184	22533184	0.0787126	0.00273526	0.00414755	0.509583	0.292785	solidity
14	S14_8016157	8016157	0.17304	-0.00200291	0.00303727	0.509611	0.292761	solidity
16	S16_3096529	3096529	0.472913	-0.00154475	0.00234275	0.509655	0.292724	solidity
4	S4_28136678	28136678	0.107075	0.00252345	0.00382734	0.509689	0.292695	solidity
15	S15_19743459	19743459	0.331421	-0.00134292	0.00203685	0.509697	0.292688	solidity
5	S5_15110233	15110233	0.221479	-0.00168282	0.00255247	0.509708	0.292679	solidity
12	S12_5605185	5605185	0.386233	-0.00141217	0.00214209	0.509736	0.292655	solidity
1	S1_17431362	17431362	0.283301	-0.00156081	0.00236786	0.509788	0.29261	solidity
11	S11_1866456	1866456	0.12747	0.00220175	0.0033403	0.5098	0.2926	solidity
1	S1_20614823	20614823	0.42065	-0.00127543	0.00193499	0.509805	0.292596	solidity
10	S10_23779540	23779540	0.176546	-0.00203126	0.00308203	0.509852	0.292556	solidity
10	S10_23779555	23779555	0.176546	-0.00203126	0.00308203	0.509852	0.292556	solidity
1	S1_21188211	21188211	0.137349	-0.00225749	0.00342552	0.509882	0.29253	solidity
10	S10_21146048	21146048	0.303059	-0.0014924	0.00226458	0.509884	0.292529	solidity
18	S18_841247	841247	0.155832	0.00211822	0.00321423	0.509888	0.292525	solidity
14	S14_18603423	18603423	0.15392	-0.00217146	0.00329509	0.509896	0.292518	solidity
14	S14_18603438	18603438	0.15392	-0.00217146	0.00329509	0.509896	0.292518	solidity
14	S14_18603450	18603450	0.15392	-0.00217146	0.00329509	0.509896	0.292518	solidity
9	S9_13541017	13541017	0.136264	0.00286207	0.00434318	0.509908	0.292508	solidity
16	S16_25832155	25832155	0.409178	-0.00134382	0.00203931	0.509924	0.292495	solidity
4	S4_24904756	24904756	0.390057	-0.00146532	0.00222383	0.50995	0.292472	solidity
6	S6_4328978	4328978	0.155513	-0.00218389	0.00331441	0.509956	0.292467	solidity
15	S15_11542054	11542054	0.338432	0.00135975	0.00206369	0.509965	0.29246	solidity
6	S6_18754147	18754147	0.140535	-0.00165154	0.00250657	0.50997	0.292455	solidity
12	S12_4417437	4417437	0.0847674	-0.00274327	0.00416394	0.510015	0.292417	solidity
13	S13_16525622	16525622	0.183556	0.00196221	0.00297864	0.51005	0.292387	solidity
7	S7_6978165	6978165	0.469089	-0.00135146	0.00205153	0.510051	0.292386	solidity
9	S9_27592209	27592209	0.294455	0.00150648	0.00228689	0.51006	0.292379	solidity
2	S2_10548828	10548828	0.414277	0.00134678	0.00204451	0.510069	0.292371	solidity
14	S14_12019974	12019974	0.388145	0.00120321	0.00182661	0.510082	0.29236	solidity
14	S14_1106117	1106117	0.179095	0.00190468	0.00289155	0.510084	0.292358	solidity
18	S18_9165793	9165793	0.186424	0.00185379	0.00281429	0.510084	0.292358	solidity
15	S15_24939939	24939939	0.463671	0.00138676	0.00210536	0.510101	0.292344	solidity
15	S15_24496979	24496979	0.456342	0.0015019	0.0022802	0.510107	0.292339	solidity
2	S2_16748919	16748919	0.391013	-0.00139235	0.00211399	0.51013	0.292319	solidity
14	S14_2340766	2340766	0.30051	-0.00175535	0.00266514	0.510131	0.292318	solidity
13	S13_26944223	26944223	0.215105	0.00183321	0.00278337	0.510132	0.292317	solidity
11	S11_24494415	24494415	0.262269	-0.00159067	0.00241521	0.510149	0.292303	solidity
1	S1_28451074	28451074	0.292543	0.00144992	0.00220152	0.510154	0.292299	solidity
2	S2_5249728	5249728	0.424474	-0.00155686	0.00236395	0.510164	0.29229	solidity
7	S7_2129949	2129949	0.0860421	-0.00257164	0.00390491	0.510174	0.292282	solidity
3	S3_24369519	24369519	0.45666	0.00158283	0.00240354	0.51019	0.292268	solidity
5	S5_9313018	9313018	0.232951	0.00179257	0.00272224	0.510221	0.292242	solidity
4	S4_27322711	27322711	0.15137	-0.00204947	0.00311248	0.510238	0.292227	solidity
11	S11_23914791	23914791	0.127788	-0.00233313	0.0035437	0.51029	0.292183	solidity
5	S5_27034525	27034525	0.399618	0.00153865	0.00233717	0.510319	0.292158	solidity
2	S2_3476265	3476265	0.113767	0.00241603	0.00366991	0.510323	0.292155	solidity
11	S11_8684358	8684358	0.35341	-0.00203606	0.00309287	0.510341	0.29214	solidity
13	S13_13811085	13811085	0.450924	-0.00144845	0.00220052	0.510389	0.292099	solidity
9	S9_7031415	7031415	0.161538	0.0027679	0.0042052	0.510403	0.292087	solidity
13	S13_1304542	1304542	0.246703	0.00223928	0.00340236	0.510439	0.292056	solidity
13	S13_22068948	22068948	0.0560867	-0.00335467	0.00509717	0.510446	0.29205	solidity
14	S14_6067859	6067859	0.306883	-0.00165697	0.00251783	0.510477	0.292024	solidity
6	S6_4869694	4869694	0.249841	0.0015325	0.00232877	0.51049	0.292013	solidity
18	S18_11114976	11114976	0.258445	-0.00166265	0.00252667	0.510511	0.291995	solidity
4	S4_27685707	27685707	0.0541746	0.00263587	0.0040057	0.51052	0.291987	solidity
10	S10_1613341	1613341	0.178776	-0.00181864	0.00276396	0.510549	0.291963	solidity
1	S1_2198148	2198148	0.161887	-0.00210629	0.00320131	0.510572	0.291943	solidity
4	S4_22687875	22687875	0.436902	0.00127872	0.00194364	0.510605	0.291915	solidity
15	S15_6815107	6815107	0.0771192	-0.00303542	0.00461386	0.510608	0.291912	solidity
14	S14_6818332	6818332	0.268961	0.00172443	0.00262116	0.510609	0.291912	solidity
13	S13_23649458	23649458	0.456342	0.00157991	0.00240149	0.510612	0.291909	solidity
11	S11_4355872	4355872	0.224028	-0.00151748	0.00230665	0.510621	0.291901	solidity
5	S5_10227717	10227717	0.472913	-0.00150472	0.00228731	0.510631	0.291893	solidity
12	S12_10498861	10498861	0.0889101	0.00263669	0.00400813	0.510644	0.291882	solidity
8	S8_27428405	27428405	0.17782	0.00177451	0.00269753	0.510648	0.291878	solidity
8	S8_3512877	3512877	0.131294	0.00230972	0.00351114	0.51065	0.291877	solidity
15	S15_12919126	12919126	0.147228	-0.0021139	0.00321354	0.510659	0.291869	solidity
6	S6_4253539	4253539	0.0662843	0.00279125	0.0042433	0.510665	0.291864	solidity
11	S11_26570634	26570634	0.133525	0.00220199	0.0033475	0.510666	0.291863	solidity
12	S12_6899405	6899405	0.13703	0.0021799	0.00331392	0.510666	0.291863	solidity
12	S12_6899407	6899407	0.13703	0.0021799	0.00331392	0.510666	0.291863	solidity
2	S2_4747574	4747574	0.116635	0.00236778	0.00359993	0.510711	0.291825	solidity
10	S10_5401597	5401597	0.283301	-0.00160709	0.00244343	0.510721	0.291816	solidity
1	S1_5134840	5134840	0.321224	0.00162904	0.00247687	0.51073	0.291809	solidity
12	S12_1250930	1250930	0.319312	-0.00168932	0.00256853	0.510731	0.291808	solidity
14	S14_4613852	4613852	0.358827	-0.00162589	0.00247214	0.510742	0.291798	solidity
11	S11_2575697	2575697	0.234544	0.00143485	0.00218172	0.510749	0.291792	solidity
11	S11_2575711	2575711	0.234544	0.00143485	0.00218172	0.510749	0.291792	solidity
17	S17_17760475	17760475	0.159337	-0.00193551	0.00294298	0.510751	0.291791	solidity
17	S17_17760476	17760476	0.159337	-0.00193551	0.00294298	0.510751	0.291791	solidity
10	S10_12026952	12026952	0.448056	-0.00145963	0.0022195	0.510769	0.291775	solidity
14	S14_2163003	2163003	0.270236	-0.00167599	0.00254871	0.510806	0.291744	solidity
3	S3_21758117	21758117	0.443276	0.0015286	0.00232458	0.510808	0.291742	solidity
10	S10_24980950	24980950	0.0761632	0.00257262	0.00391226	0.510808	0.291742	solidity
13	S13_10350347	10350347	0.215743	-0.00178346	0.00271216	0.510808	0.291742	solidity
14	S14_4613825	4613825	0.0643722	-0.00282485	0.00429603	0.510828	0.291725	solidity
8	S8_695256	695256	0.0519439	0.00365509	0.0055593	0.510876	0.291684	solidity
6	S6_3467203	3467203	0.0956023	-0.00224327	0.00341196	0.510878	0.291683	solidity
1	S1_28971701	28971701	0.170809	0.00202069	0.00307354	0.510893	0.29167	solidity
11	S11_2397922	2397922	0.217336	0.00187285	0.00284866	0.510893	0.29167	solidity
18	S18_10116119	10116119	0.0735964	0.00410194	0.00623921	0.510894	0.291669	solidity
18	S18_10116120	10116120	0.0735964	0.00410194	0.00623921	0.510894	0.291669	solidity
18	S18_8343592	8343592	0.267686	0.00161088	0.00245026	0.510903	0.291662	solidity
17	S17_6516587	6516587	0.3	-0.00222538	0.00338497	0.510904	0.291661	solidity
14	S14_133661	133661	0.27884	0.00165315	0.00251461	0.510911	0.291655	solidity
11	S11_15087225	15087225	0.157143	0.00265594	0.00404002	0.510919	0.291648	solidity
6	S6_6421110	6421110	0.223391	0.00180686	0.00274848	0.510922	0.291645	solidity
8	S8_4189505	4189505	0.230402	-0.0016369	0.00248998	0.510927	0.291641	solidity
1	S1_19568114	19568114	0.083174	-0.00309897	0.00471419	0.510942	0.291628	solidity
1	S1_22932923	22932923	0.412365	0.00161713	0.00246002	0.510948	0.291623	solidity
4	S4_25042030	25042030	0.184194	-0.00190589	0.00289938	0.510961	0.291612	solidity
18	S18_14460715	14460715	0.267049	0.00144624	0.00220013	0.510962	0.291611	solidity
10	S10_21653047	21653047	0.346718	-0.00178277	0.00271214	0.510968	0.291606	solidity
7	S7_6735560	6735560	0.410771	0.00138251	0.00210322	0.510969	0.291605	solidity
1	S1_6275302	6275302	0.497769	-0.00158242	0.00240753	0.511001	0.291578	solidity
6	S6_17482894	17482894	0.0994264	-0.00270394	0.00411395	0.511012	0.291569	solidity
13	S13_12352701	12352701	0.2116	-0.00189234	0.00287921	0.511025	0.291558	solidity
18	S18_7475215	7475215	0.165934	-0.00248411	0.0037797	0.511037	0.291548	solidity
17	S17_21092133	21092133	0.112088	-0.00279595	0.00425421	0.51104	0.291545	solidity
14	S14_21048764	21048764	0.221797	-0.00176741	0.00268925	0.511045	0.291541	solidity
13	S13_5378665	5378665	0.186813	-0.00235374	0.00358153	0.511061	0.291527	solidity
6	S6_477711	477711	0.0710644	-0.00303915	0.00462455	0.511067	0.291522	solidity
15	S15_1300751	1300751	0.13225	0.00224727	0.00341958	0.511067	0.291522	solidity
14	S14_16149991	16149991	0.116635	-0.00246658	0.00375336	0.511074	0.291516	solidity
17	S17_22784718	22784718	0.108987	-0.00245846	0.00374117	0.511093	0.2915	solidity
3	S3_26356431	26356431	0.251434	0.0018124	0.00275809	0.511102	0.291492	solidity
2	S2_2005275	2005275	0.489165	-0.00162274	0.00246954	0.511117	0.29148	solidity
15	S15_2606713	2606713	0.0873168	0.00274808	0.00418217	0.51112	0.291477	solidity
3	S3_28437803	28437803	0.320268	0.0014665	0.00223198	0.511154	0.291448	solidity
6	S6_21389675	21389675	0.118547	-0.00234729	0.00357276	0.511183	0.291424	solidity
15	S15_5584332	5584332	0.214786	-0.00191915	0.00292114	0.51119	0.291418	solidity
2	S2_14568819	14568819	0.0525813	0.00321894	0.00489976	0.511208	0.291402	solidity
4	S4_24934815	24934815	0.368388	-0.00156191	0.00237752	0.511213	0.291398	solidity
17	S17_2995775	2995775	0.24283	-0.00169166	0.00257512	0.51123	0.291384	solidity
1	S1_23109277	23109277	0.175908	0.00202025	0.00307538	0.511237	0.291378	solidity
13	S13_16070052	16070052	0.161887	0.00206906	0.00314976	0.511248	0.291368	solidity
16	S16_27909785	27909785	0.114085	-0.00259719	0.00395377	0.511252	0.291365	solidity
16	S16_27909788	27909788	0.114085	-0.00259719	0.00395377	0.511252	0.291365	solidity
16	S16_27909793	27909793	0.114085	-0.00259719	0.00395377	0.511252	0.291365	solidity
5	S5_1545548	1545548	0.0889101	-0.00263671	0.0040142	0.51128	0.291341	solidity
3	S3_25698863	25698863	0.245061	-0.00181357	0.00276103	0.511281	0.29134	solidity
15	S15_12313880	12313880	0.251115	-0.00168234	0.00256129	0.511289	0.291334	solidity
2	S2_8110543	8110543	0.0908222	-0.00237041	0.00360905	0.511312	0.291314	solidity
18	S18_10498134	10498134	0.382091	-0.00163453	0.00248877	0.511332	0.291297	solidity
3	S3_7063541	7063541	0.0815806	-0.00285125	0.0043414	0.511336	0.291294	solidity
17	S17_23944897	23944897	0.384321	0.00150512	0.00229189	0.511365	0.291269	solidity
18	S18_4051503	4051503	0.137667	-0.00225696	0.00343684	0.511376	0.29126	solidity
18	S18_4051508	4051508	0.137667	-0.00225696	0.00343684	0.511376	0.29126	solidity
12	S12_251301	251301	0.16348	0.00216137	0.00329129	0.511377	0.291259	solidity
11	S11_22840474	22840474	0.249522	-0.00173529	0.00264259	0.5114	0.291239	solidity
15	S15_12436154	12436154	0.282983	-0.00166144	0.0025302	0.51141	0.291231	solidity
2	S2_20755443	20755443	0.215934	0.00228747	0.00348374	0.511429	0.291215	solidity
7	S7_510820	510820	0.395156	-0.00151725	0.00231078	0.51144	0.291205	solidity
5	S5_20826998	20826998	0.422881	0.00149788	0.00228134	0.511452	0.291195	solidity
3	S3_17997698	17997698	0.0764818	0.00291901	0.0044459	0.511462	0.291187	solidity
8	S8_12578714	12578714	0.435714	0.00204137	0.00310923	0.511469	0.291181	solidity
5	S5_21118150	21118150	0.229764	-0.00181336	0.00276197	0.511472	0.291178	solidity
14	S14_5280075	5280075	0.053856	-0.00297931	0.00453827	0.511512	0.291144	solidity
17	S17_27189138	27189138	0.161249	-0.00206316	0.00314275	0.511514	0.291142	solidity
9	S9_20301455	20301455	0.0554945	-0.00382144	0.00582116	0.511519	0.291138	solidity
4	S4_27417867	27417867	0.107393	-0.00249501	0.00380089	0.511549	0.291113	solidity
3	S3_8398486	8398486	0.351179	-0.00152699	0.00232636	0.511577	0.291089	solidity
8	S8_3192795	3192795	0.357553	0.00156411	0.00238311	0.511612	0.291059	solidity
13	S13_15246042	15246042	0.335564	0.00148345	0.00226061	0.511685	0.290997	solidity
8	S8_31647016	31647016	0.0521978	-0.00444906	0.00677988	0.511686	0.290996	solidity
2	S2_13264432	13264432	0.157425	0.00203604	0.00310284	0.511704	0.290981	solidity
13	S13_8145061	8145061	0.111538	-0.00283697	0.00432347	0.511709	0.290977	solidity
17	S17_13083241	13083241	0.0621415	-0.00320287	0.00488114	0.511712	0.290974	solidity
5	S5_25301456	25301456	0.264835	0.00227	0.00345954	0.511723	0.290965	solidity
17	S17_27144403	27144403	0.161249	-0.00206501	0.00314718	0.511729	0.29096	solidity
17	S17_27144425	27144425	0.161249	-0.00206501	0.00314718	0.511729	0.29096	solidity
11	S11_23453045	23453045	0.162843	0.00201623	0.00307287	0.511735	0.290955	solidity
3	S3_3239599	3239599	0.323454	-0.0015945	0.00243017	0.511743	0.290948	solidity
4	S4_2886479	2886479	0.18037	-0.00185926	0.0028337	0.511743	0.290948	solidity
18	S18_5662619	5662619	0.238687	-0.00175943	0.00268159	0.51175	0.290942	solidity
14	S14_11741625	11741625	0.169216	-0.00204349	0.00311455	0.511752	0.29094	solidity
6	S6_17587292	17587292	0.0994264	-0.00268153	0.00408702	0.511754	0.290939	solidity
6	S6_17587343	17587343	0.0994264	-0.00268153	0.00408702	0.511754	0.290939	solidity
1	S1_29465163	29465163	0.0554493	-0.00332876	0.00507351	0.511756	0.290937	solidity
3	S3_23250033	23250033	0.250159	0.00183569	0.00279792	0.511766	0.290929	solidity
6	S6_21561123	21561123	0.11058	-0.00241604	0.0036825	0.511768	0.290927	solidity
12	S12_31550953	31550953	0.332377	-0.00158701	0.00241893	0.511774	0.290922	solidity
13	S13_13617791	13617791	0.207138	-0.00194554	0.00296551	0.511789	0.290909	solidity
17	S17_2933810	2933810	0.435309	-0.00144077	0.00219612	0.511791	0.290907	solidity
5	S5_7408601	7408601	0.475143	-0.00153041	0.0023328	0.511799	0.290901	solidity
15	S15_25801180	25801180	0.0653846	-0.00347951	0.00530411	0.511823	0.29088	solidity
17	S17_16191018	16191018	0.264286	0.00183915	0.00280358	0.511825	0.290879	solidity
14	S14_6097450	6097450	0.133525	-0.00268118	0.00408727	0.511835	0.29087	solidity
10	S10_647325	647325	0.35086	-0.00157171	0.00239605	0.51185	0.290857	solidity
17	S17_20431550	20431550	0.365519	-0.00140778	0.00214629	0.511881	0.290831	solidity
9	S9_28665664	28665664	0.327916	-0.00177403	0.00270469	0.511883	0.290829	solidity
4	S4_24477263	24477263	0.371256	0.00146481	0.00223334	0.5119	0.290815	solidity
10	S10_19888532	19888532	0.448693	0.00139298	0.00212384	0.511902	0.290813	solidity
6	S6_19815516	19815516	0.134799	0.00216101	0.00329491	0.511912	0.290805	solidity
6	S6_27484451	27484451	0.382409	0.00155813	0.00237578	0.511929	0.29079	solidity
1	S1_22295085	22295085	0.262088	0.00249868	0.00381008	0.511948	0.290774	solidity
11	S11_12042802	12042802	0.0725275	-0.003715	0.0056649	0.511957	0.290767	solidity
3	S3_27149229	27149229	0.321542	0.00172216	0.00262609	0.51196	0.290764	solidity
3	S3_1525026	1525026	0.10102	-0.00264645	0.00403567	0.511976	0.29075	solidity
9	S9_12675732	12675732	0.196154	-0.00235386	0.00358961	0.51199	0.290739	solidity
2	S2_3386669	3386669	0.133525	0.00232382	0.0035439	0.512001	0.290729	solidity
10	S10_3662813	3662813	0.437859	-0.00156252	0.00238292	0.512005	0.290726	solidity
13	S13_5641847	5641847	0.100549	0.0030904	0.00471304	0.512009	0.290722	solidity
17	S17_6897280	6897280	0.217033	0.00222881	0.00339931	0.512039	0.290697	solidity
2	S2_17001678	17001678	0.0586361	-0.00319397	0.00487139	0.512044	0.290693	solidity
3	S3_26997330	26997330	0.218929	0.00190171	0.00290058	0.512062	0.290677	solidity
1	S1_2022926	2022926	0.0889101	-0.00261698	0.00399183	0.512091	0.290653	solidity
11	S11_26801415	26801415	0.437363	-0.00215629	0.00328913	0.512093	0.290651	solidity
9	S9_867692	867692	0.101338	0.00237469	0.00362227	0.512094	0.29065	solidity
17	S17_24122997	24122997	0.112492	0.00237379	0.00362092	0.512095	0.290649	solidity
2	S2_4377922	4377922	0.282027	-0.00177059	0.00270095	0.512119	0.290629	solidity
2	S2_4377945	4377945	0.282027	-0.00177059	0.00270095	0.512119	0.290629	solidity
7	S7_11893843	11893843	0.343212	-0.00142982	0.00218115	0.512123	0.290626	solidity
6	S6_19461091	19461091	0.499363	-0.00156485	0.00238725	0.512144	0.290608	solidity
13	S13_24523699	24523699	0.0847674	-0.00280922	0.00428575	0.512159	0.290595	solidity
3	S3_1849467	1849467	0.0618228	-0.00336747	0.00513752	0.512168	0.290588	solidity
12	S12_31560227	31560227	0.338751	-0.00155062	0.00236576	0.512182	0.290576	solidity
11	S11_26676180	26676180	0.142447	0.00215047	0.003281	0.51219	0.290569	solidity
6	S6_2835939	2835939	0.171128	-0.00179672	0.00274134	0.512198	0.290562	solidity
1	S1_7943196	7943196	0.0513066	-0.00318837	0.00486474	0.512208	0.290554	solidity
2	S2_8798059	8798059	0.119184	0.00236596	0.00361002	0.512217	0.290546	solidity
4	S4_543959	543959	0.279796	0.0016544	0.00252446	0.512243	0.290524	solidity
18	S18_8337466	8337466	0.109943	-0.00245142	0.00374077	0.512258	0.290511	solidity
6	S6_22619180	22619180	0.116316	0.00241548	0.00368597	0.512264	0.290506	solidity
6	S6_19294116	19294116	0.230402	-0.00191974	0.00292953	0.512271	0.2905	solidity
2	S2_8630317	8630317	0.097833	0.00260887	0.00398129	0.512287	0.290487	solidity
13	S13_24653894	24653894	0.362333	0.00160513	0.00244956	0.512293	0.290482	solidity
6	S6_26562245	26562245	0.167941	0.00201284	0.00307186	0.512305	0.290471	solidity
13	S13_23131754	23131754	0.210644	-0.00208292	0.00317883	0.512308	0.290469	solidity
12	S12_26844719	26844719	0.31963	-0.00155207	0.0023687	0.512313	0.290465	solidity
8	S8_5607280	5607280	0.369344	0.00172239	0.00262868	0.512319	0.29046	solidity
4	S4_20076705	20076705	0.109341	0.00305099	0.00465637	0.51232	0.290459	solidity
18	S18_10567912	10567912	0.153297	-0.00253977	0.00387624	0.512329	0.290451	solidity
10	S10_26225847	26225847	0.409496	0.00138348	0.00211151	0.512333	0.290448	solidity
4	S4_27518237	27518237	0.0745698	0.00292806	0.00446893	0.512336	0.290445	solidity
3	S3_18053643	18053643	0.450605	0.00134027	0.00204561	0.512342	0.29044	solidity
4	S4_13239713	13239713	0.148502	-0.00184365	0.00281397	0.512353	0.290431	solidity
17	S17_18196379	18196379	0.173996	-0.00194359	0.00296652	0.512355	0.290429	solidity
7	S7_10266675	10266675	0.271511	-0.00150489	0.00229705	0.512377	0.29041	solidity
2	S2_13901111	13901111	0.268961	0.00158253	0.00241595	0.512445	0.290353	solidity
16	S16_27137926	27137926	0.336839	0.00156686	0.00239207	0.512452	0.290347	solidity
16	S16_27137930	27137930	0.336839	0.00156686	0.00239207	0.512452	0.290347	solidity
13	S13_24834013	24834013	0.319312	-0.00176748	0.00269837	0.512456	0.290343	solidity
9	S9_5812868	5812868	0.0513066	-0.00347447	0.00530445	0.512461	0.290339	solidity
6	S6_24613307	24613307	0.357553	-0.00168026	0.00256528	0.512469	0.290332	solidity
15	S15_12494270	12494270	0.476418	-0.00151568	0.00231406	0.512476	0.290326	solidity
3	S3_506942	506942	0.0701083	0.00316145	0.00482689	0.51249	0.290315	solidity
17	S17_23387697	23387697	0.0758445	-0.00275754	0.00421032	0.512501	0.290305	solidity
5	S5_7247692	7247692	0.205226	-0.00162355	0.00247892	0.512504	0.290303	solidity
11	S11_2414033	2414033	0.209688	0.00188219	0.00287391	0.512518	0.290291	solidity
11	S11_2569422	2569422	0.219248	-0.00169743	0.00259182	0.51252	0.290289	solidity
11	S11_1897258	1897258	0.201402	-0.00176398	0.00269345	0.512523	0.290287	solidity
6	S6_6968914	6968914	0.18515	-0.00179608	0.00274257	0.512539	0.290273	solidity
15	S15_20922205	20922205	0.286488	0.00147011	0.00224484	0.512542	0.290271	solidity
1	S1_33363246	33363246	0.344487	0.00165056	0.00252068	0.512591	0.290229	solidity
3	S3_26451119	26451119	0.441364	0.00159274	0.00243265	0.512639	0.290188	solidity
4	S4_24682434	24682434	0.201083	-0.00175053	0.00267374	0.512654	0.290176	solidity
12	S12_1801720	1801720	0.159656	-0.00165034	0.00252072	0.512656	0.290174	solidity
12	S12_10893815	10893815	0.280433	-0.00182114	0.00278162	0.512657	0.290173	solidity
12	S12_282285	282285	0.277247	0.00135385	0.00206789	0.512662	0.290169	solidity
3	S3_7373062	7373062	0.335245	-0.001602	0.00244726	0.51272	0.29012	solidity
1	S1_16922476	16922476	0.194073	0.0018088	0.00276327	0.512733	0.290109	solidity
1	S1_27897857	27897857	0.131612	0.00232441	0.00355105	0.512746	0.290098	solidity
14	S14_19217038	19217038	0.205545	0.00181649	0.00277513	0.51275	0.290094	solidity
15	S15_6140102	6140102	0.349586	0.00155715	0.002379	0.512763	0.290083	solidity
6	S6_27184546	27184546	0.0965583	-0.00254598	0.00388983	0.512776	0.290072	solidity
2	S2_11951354	11951354	0.380816	-0.00147352	0.00225131	0.512778	0.290071	solidity
4	S4_7735812	7735812	0.212088	-0.0021076	0.00322011	0.512783	0.290066	solidity
10	S10_26201598	26201598	0.26673	-0.00166749	0.0025478	0.512802	0.29005	solidity
1	S1_14923767	14923767	0.206501	-0.0015583	0.002381	0.512808	0.290045	solidity
13	S13_24761572	24761572	0.131931	0.00227246	0.00347244	0.512836	0.290021	solidity
1	S1_4271927	4271927	0.227852	-0.00175156	0.0026766	0.512855	0.290005	solidity
1	S1_26215440	26215440	0.15392	-0.00216786	0.00331282	0.512865	0.289997	solidity
4	S4_27126793	27126793	0.385915	0.00153373	0.00234383	0.512873	0.28999	solidity
2	S2_22731631	22731631	0.0618228	0.00319438	0.00488172	0.512884	0.289981	solidity
12	S12_67506	67506	0.08413	-0.00269949	0.00412552	0.512894	0.289972	solidity
5	S5_25352139	25352139	0.451562	-0.00161067	0.0024618	0.51294	0.289933	solidity
3	S3_7372974	7372974	0.300829	-0.0016159	0.0024699	0.512959	0.289917	solidity
2	S2_1799105	1799105	0.173996	-0.00193555	0.00295858	0.512974	0.289905	solidity
9	S9_16942472	16942472	0.160612	0.00208134	0.00318154	0.512988	0.289893	solidity
6	S6_17677703	17677703	0.412747	0.00242916	0.00371326	0.512993	0.289889	solidity
2	S2_13994834	13994834	0.328872	0.00146851	0.00224489	0.513009	0.289875	solidity
13	S13_13476426	13476426	0.182919	0.00195042	0.00298183	0.513046	0.289844	solidity
4	S4_5645459	5645459	0.489484	-0.00138865	0.00212299	0.513047	0.289843	solidity
1	S1_22643552	22643552	0.480242	0.00154631	0.00236407	0.513053	0.289838	solidity
11	S11_5197680	5197680	0.324092	0.0016567	0.00253306	0.513092	0.289805	solidity
18	S18_12225844	12225844	0.169535	0.00208546	0.00318887	0.513124	0.289778	solidity
14	S14_3862150	3862150	0.103888	-0.00252698	0.00386401	0.513125	0.289777	solidity
2	S2_23436240	23436240	0.089011	0.00348305	0.0053266	0.513178	0.289732	solidity
10	S10_25952006	25952006	0.149458	0.00199954	0.00305795	0.513186	0.289725	solidity
10	S10_25952007	25952007	0.149458	0.00199954	0.00305795	0.513186	0.289725	solidity
14	S14_11146649	11146649	0.421287	-0.00127888	0.00195583	0.513188	0.289724	solidity
14	S14_6798309	6798309	0.0554945	0.0040826	0.00624389	0.513205	0.289709	solidity
12	S12_14589362	14589362	0.0592734	-0.00319602	0.00488801	0.51321	0.289705	solidity
12	S12_14589402	14589402	0.0592734	-0.00319602	0.00488801	0.51321	0.289705	solidity
15	S15_22570036	22570036	0.429892	-0.00141793	0.00216861	0.513214	0.289702	solidity
1	S1_27906206	27906206	0.284257	0.00171683	0.00262584	0.513227	0.289691	solidity
13	S13_17527203	17527203	0.243149	-0.00144803	0.00221479	0.51324	0.28968	solidity
10	S10_10132310	10132310	0.200549	0.00228959	0.00350212	0.513259	0.289663	solidity
14	S14_6746199	6746199	0.404398	-0.00152013	0.00232518	0.51326	0.289663	solidity
1	S1_7475878	7475878	0.0790312	-0.00278133	0.00425434	0.513265	0.289658	solidity
2	S2_15000860	15000860	0.264818	0.00134527	0.0020578	0.51328	0.289646	solidity
3	S3_12342488	12342488	0.177502	0.00209703	0.00320776	0.513281	0.289645	solidity
17	S17_24521288	24521288	0.373486	-0.00155939	0.00238535	0.513282	0.289644	solidity
6	S6_25488945	25488945	0.132967	-0.00281562	0.00430721	0.513306	0.289624	solidity
17	S17_10497175	10497175	0.498088	-0.00161392	0.00246897	0.513316	0.289615	solidity
3	S3_11167075	11167075	0.0940089	0.00221504	0.0033886	0.513322	0.28961	solidity
5	S5_23735156	23735156	0.380178	-0.00166965	0.0025543	0.513329	0.289604	solidity
8	S8_22633096	22633096	0.183875	0.00191944	0.00293645	0.513332	0.289602	solidity
8	S8_25999265	25999265	0.0807692	0.00370468	0.00566761	0.513332	0.289602	solidity
16	S16_24911883	24911883	0.110774	0.00345692	0.00528864	0.513337	0.289597	solidity
16	S16_24911884	24911884	0.110774	0.00345692	0.00528864	0.513337	0.289597	solidity
14	S14_18018088	18018088	0.466539	-0.00137089	0.00209741	0.513364	0.289575	solidity
2	S2_9740721	9740721	0.287126	-0.00151221	0.00231374	0.513385	0.289557	solidity
4	S4_1395461	1395461	0.46399	0.00131416	0.00201073	0.513387	0.289555	solidity
18	S18_1717054	1717054	0.227215	0.00165948	0.00253908	0.513387	0.289555	solidity
18	S18_1717061	1717061	0.227215	0.00165948	0.00253908	0.513387	0.289555	solidity
12	S12_31217193	31217193	0.331421	-0.00157711	0.00241307	0.513388	0.289554	solidity
5	S5_302925	302925	0.42798	-0.00155211	0.00237487	0.513398	0.289546	solidity
3	S3_28206129	28206129	0.0761632	0.00279615	0.00427848	0.513409	0.289537	solidity
3	S3_28206738	28206738	0.0761632	0.00279615	0.00427848	0.513409	0.289537	solidity
2	S2_10284326	10284326	0.357553	-0.0015759	0.00241149	0.513436	0.289514	solidity
5	S5_11497795	11497795	0.0745698	0.00288193	0.00441022	0.513456	0.289497	solidity
18	S18_10855706	10855706	0.157106	-0.00159984	0.00244835	0.513474	0.289482	solidity
10	S10_23433803	23433803	0.0901848	0.00275122	0.00421043	0.513479	0.289477	solidity
17	S17_22600508	22600508	0.0691523	-0.00297349	0.00455071	0.513491	0.289467	solidity
14	S14_4307687	4307687	0.0905035	0.00236774	0.00362371	0.513497	0.289462	solidity
8	S8_30555062	30555062	0.227852	0.00175162	0.00268082	0.513505	0.289455	solidity
10	S10_23471319	23471319	0.0901848	0.00274936	0.00420785	0.513506	0.289454	solidity
3	S3_25668535	25668535	0.122371	0.00227068	0.00347543	0.513529	0.289435	solidity
8	S8_33491682	33491682	0.0615041	-0.00324257	0.00496329	0.513557	0.289411	solidity
7	S7_26488441	26488441	0.256533	-0.0017678	0.00270595	0.513562	0.289407	solidity
14	S14_12599950	12599950	0.290312	-0.00154099	0.00235879	0.513565	0.289405	solidity
8	S8_32968973	32968973	0.0573614	-0.00336578	0.00515209	0.513573	0.289398	solidity
6	S6_7837838	7837838	0.142766	-0.00188734	0.00288921	0.513604	0.289372	solidity
5	S5_1752556	1752556	0.146909	-0.00154014	0.00235774	0.513609	0.289367	solidity
6	S6_19293862	19293862	0.231358	-0.00190871	0.00292198	0.513611	0.289366	solidity
5	S5_27866639	27866639	0.168579	-0.00203079	0.00310899	0.513628	0.289351	solidity
15	S15_6117327	6117327	0.375717	0.00156243	0.00239197	0.513629	0.28935	solidity
6	S6_27846139	27846139	0.287126	0.00172586	0.00264227	0.513644	0.289338	solidity
6	S6_27846140	27846140	0.287126	0.00172586	0.00264227	0.513644	0.289338	solidity
6	S6_21286246	21286246	0.406044	-0.00183533	0.00280988	0.513646	0.289336	solidity
15	S15_15796942	15796942	0.42033	-0.00180548	0.00276431	0.513666	0.289319	solidity
8	S8_31790028	31790028	0.150733	-0.00212191	0.00324895	0.513687	0.289301	solidity
3	S3_10391049	10391049	0.293499	0.00141456	0.00216594	0.513696	0.289294	solidity
11	S11_11093692	11093692	0.0701083	-0.00293387	0.00449253	0.51372	0.289274	solidity
16	S16_26883480	26883480	0.46144	-0.00152051	0.00232831	0.513724	0.28927	solidity
16	S16_10068471	10068471	0.0946463	0.00250692	0.0038388	0.513726	0.289268	solidity
13	S13_10300275	10300275	0.325824	0.00169432	0.00259467	0.513755	0.289244	solidity
1	S1_7733935	7733935	0.342944	0.00265723	0.0040698	0.513812	0.289196	solidity
14	S14_6708394	6708394	0.387508	-0.00151522	0.00232076	0.513822	0.289187	solidity
5	S5_8725620	8725620	0.319312	0.00177148	0.00271347	0.513855	0.289159	solidity
8	S8_27696815	27696815	0.440408	0.00148197	0.00227019	0.513889	0.289131	solidity
15	S15_9355552	9355552	0.485022	-0.00151552	0.00232179	0.513927	0.289099	solidity
17	S17_24245359	24245359	0.232632	-0.00144897	0.00221996	0.51395	0.289079	solidity
18	S18_18916706	18916706	0.128426	0.00220878	0.0033841	0.513953	0.289077	solidity
9	S9_26250170	26250170	0.342575	-0.00181971	0.00278803	0.513959	0.289072	solidity
1	S1_28451075	28451075	0.292224	0.00143931	0.00220529	0.513975	0.289058	solidity
10	S10_26171920	26171920	0.450924	0.00146165	0.00223959	0.513986	0.289049	solidity
5	S5_23998401	23998401	0.113129	-0.0025164	0.00385572	0.513987	0.289048	solidity
17	S17_12520264	12520264	0.056724	-0.00327014	0.00501066	0.51399	0.289045	solidity
17	S17_2916400	2916400	0.102294	-0.00227789	0.00349031	0.513993	0.289043	solidity
14	S14_2442991	2442991	0.29796	-0.00173569	0.00265953	0.513995	0.289041	solidity
12	S12_3290331	3290331	0.25717	0.00163931	0.00251198	0.514016	0.289023	solidity
12	S12_3290349	3290349	0.25717	0.00163931	0.00251198	0.514016	0.289023	solidity
2	S2_17014146	17014146	0.0592734	-0.00313484	0.00480406	0.514054	0.288991	solidity
6	S6_5855467	5855467	0.384959	-0.00145284	0.00222681	0.514122	0.288934	solidity
11	S11_831531	831531	0.485978	-0.00157104	0.0024081	0.514143	0.288916	solidity
4	S4_8792556	8792556	0.449451	-0.00220385	0.00337818	0.514157	0.288904	solidity
1	S1_24429052	24429052	0.22033	-0.00224149	0.00343596	0.514168	0.288895	solidity
3	S3_2574207	2574207	0.0857234	-0.00259466	0.00397746	0.514181	0.288884	solidity
9	S9_26069196	26069196	0.0949649	0.00256753	0.00393605	0.514201	0.288867	solidity
5	S5_7448466	7448466	0.068515	-0.00308871	0.00473518	0.514215	0.288855	solidity
11	S11_2760501	2760501	0.482154	0.00159213	0.00244084	0.514217	0.288854	solidity
12	S12_25564575	25564575	0.438462	-0.00183451	0.0028125	0.514226	0.288846	solidity
15	S15_6017361	6017361	0.497132	-0.00136068	0.00208605	0.514226	0.288846	solidity
6	S6_10814529	10814529	0.0889101	-0.00293474	0.00449979	0.514275	0.288805	solidity
11	S11_6111639	6111639	0.190249	0.00163017	0.00249955	0.514281	0.2888	solidity
3	S3_15675798	15675798	0.0761632	-0.00235389	0.00360947	0.514308	0.288777	solidity
5	S5_3992593	3992593	0.287126	0.00163347	0.00250478	0.514311	0.288774	solidity
14	S14_7720916	7720916	0.46399	0.00147046	0.00225484	0.514314	0.288772	solidity
18	S18_4602277	4602277	0.11536	-0.00238129	0.00365159	0.514321	0.288766	solidity
2	S2_26385454	26385454	0.056724	0.00351804	0.0053948	0.514325	0.288762	solidity
17	S17_6514423	6514423	0.081262	-0.00280222	0.00429732	0.514345	0.288745	solidity
12	S12_31068688	31068688	0.162524	-0.00209239	0.00320895	0.514369	0.288725	solidity
3	S3_1284616	1284616	0.499681	0.00149877	0.00229858	0.514375	0.28872	solidity
4	S4_27570426	27570426	0.20427	0.00169265	0.00259593	0.514375	0.28872	solidity
8	S8_31758028	31758028	0.055768	0.00329623	0.00505556	0.514401	0.288698	solidity
1	S1_18035865	18035865	0.190886	-0.00192423	0.00295141	0.514421	0.288681	solidity
2	S2_5072832	5072832	0.0664835	0.00385904	0.00591937	0.514444	0.288662	solidity
16	S16_27506640	27506640	0.0917782	0.00258157	0.00396016	0.514475	0.288636	solidity
5	S5_7960936	7960936	0.383684	-0.00125078	0.00191871	0.514476	0.288635	solidity
12	S12_6720971	6720971	0.148821	0.00198561	0.00304595	0.514476	0.288635	solidity
5	S5_7960819	7960819	0.45188	-0.00127793	0.00196048	0.514501	0.288614	solidity
5	S5_16903761	16903761	0.269598	-0.00171905	0.00263722	0.514505	0.28861	solidity
10	S10_25475812	25475812	0.107393	-0.00230851	0.00354188	0.514546	0.288576	solidity
1	S1_22205198	22205198	0.191205	-0.00199759	0.00306489	0.514552	0.288571	solidity
4	S4_2551205	2551205	0.421287	0.00149328	0.00229115	0.514556	0.288567	solidity
8	S8_7690925	7690925	0.0783939	0.00279435	0.00428755	0.514573	0.288553	solidity
9	S9_6198386	6198386	0.183875	-0.00149648	0.00229624	0.514588	0.28854	solidity
4	S4_27816171	27816171	0.437221	0.00146269	0.00224448	0.514604	0.288527	solidity
6	S6_19360124	19360124	0.098789	-0.00244622	0.00375382	0.514619	0.288514	solidity
6	S6_23821128	23821128	0.104525	0.00216489	0.00332215	0.514625	0.288509	solidity
6	S6_23821130	23821130	0.104525	0.00216489	0.00332215	0.514625	0.288509	solidity
6	S6_23821176	23821176	0.104525	0.00216489	0.00332215	0.514625	0.288509	solidity
6	S6_23821178	23821178	0.104525	0.00216489	0.00332215	0.514625	0.288509	solidity
12	S12_6232637	6232637	0.275653	-0.0017698	0.00271591	0.514631	0.288504	solidity
17	S17_21408210	21408210	0.392607	0.00144552	0.00221831	0.514638	0.288498	solidity
15	S15_650723	650723	0.0863607	-0.00271767	0.00417061	0.514644	0.288493	solidity
10	S10_20493640	20493640	0.326641	0.00161227	0.00247426	0.514647	0.288491	solidity
2	S2_13573956	13573956	0.477055	0.0015505	0.00237955	0.514663	0.288477	solidity
10	S10_24464976	24464976	0.0761632	-0.00288724	0.00443131	0.514689	0.288455	solidity
16	S16_28785568	28785568	0.232632	-0.00171032	0.002625	0.51469	0.288454	solidity
17	S17_1128762	1128762	0.134799	-0.00216661	0.00332565	0.514734	0.288417	solidity
4	S4_866397	866397	0.355003	-0.00162927	0.00250106	0.514767	0.288389	solidity
10	S10_20375385	20375385	0.291906	0.00147232	0.00226013	0.514768	0.288388	solidity
8	S8_3610145	3610145	0.115041	0.00234301	0.00359682	0.514781	0.288377	solidity
1	S1_15732425	15732425	0.469089	0.00156795	0.00240711	0.514799	0.288362	solidity
3	S3_25265228	25265228	0.22116	0.001771	0.002719	0.514826	0.28834	solidity
8	S8_19322942	19322942	0.429892	0.00160596	0.00246567	0.514835	0.288332	solidity
8	S8_27780139	27780139	0.148352	0.00271156	0.00416328	0.51485	0.288319	solidity
12	S12_27234728	27234728	0.310707	-0.0016966	0.00260494	0.514851	0.288318	solidity
10	S10_24407096	24407096	0.0710644	0.00246971	0.00379212	0.514868	0.288304	solidity
17	S17_20829018	20829018	0.471638	-0.001553	0.00238461	0.514878	0.288296	solidity
6	S6_20214850	20214850	0.189293	-0.00202803	0.00311405	0.514884	0.288291	solidity
8	S8_8111028	8111028	0.183875	0.00196123	0.00301151	0.514888	0.288287	solidity
8	S8_8111062	8111062	0.183875	0.00196123	0.00301151	0.514888	0.288287	solidity
15	S15_13147312	13147312	0.187912	-0.00229268	0.00352055	0.514899	0.288278	solidity
2	S2_18493311	18493311	0.0783939	0.00256203	0.00393421	0.514905	0.288273	solidity
13	S13_2348561	2348561	0.452199	-0.0014739	0.00226341	0.514927	0.288254	solidity
1	S1_27701009	27701009	0.0653282	0.00295731	0.00454143	0.514928	0.288253	solidity
1	S1_27701010	27701010	0.0653282	0.00295731	0.00454143	0.514928	0.288253	solidity
3	S3_16794725	16794725	0.335883	0.00138815	0.00213176	0.514933	0.288249	solidity
2	S2_8111287	8111287	0.150096	0.0022036	0.00338404	0.514934	0.288248	solidity
10	S10_19894215	19894215	0.387508	0.00149136	0.00229057	0.51499	0.288201	solidity
11	S11_2575712	2575712	0.236138	0.00141939	0.00218004	0.514992	0.2882	solidity
1	S1_31950432	31950432	0.14914	0.00204348	0.00313867	0.515003	0.28819	solidity
11	S11_5573080	5573080	0.176864	-0.00195289	0.00299969	0.515027	0.28817	solidity
2	S2_32234704	32234704	0.100701	-0.00239874	0.00368463	0.515037	0.288162	solidity
2	S2_11784863	11784863	0.0595921	0.00330073	0.00507058	0.515074	0.28813	solidity
5	S5_14226298	14226298	0.067559	0.00306143	0.00470302	0.515079	0.288126	solidity
16	S16_22829766	22829766	0.186106	0.00190249	0.00292278	0.515099	0.288109	solidity
6	S6_7925683	7925683	0.361377	0.00141112	0.00216796	0.515113	0.288097	solidity
2	S2_5964273	5964273	0.234226	0.00211039	0.00324233	0.515121	0.288091	solidity
2	S2_11764092	11764092	0.0595921	0.00329196	0.00505794	0.515143	0.288072	solidity
11	S11_14864231	14864231	0.0586361	-0.00288302	0.00442979	0.515159	0.288059	solidity
11	S11_14864251	14864251	0.0586361	-0.00288302	0.00442979	0.515159	0.288059	solidity
14	S14_4049939	4049939	0.24283	-0.0018819	0.00289162	0.515169	0.28805	solidity
8	S8_32369663	32369663	0.11536	-0.0023973	0.00368358	0.515171	0.288049	solidity
5	S5_11881155	11881155	0.0707457	-0.00288684	0.00443594	0.515186	0.288036	solidity
11	S11_14753986	14753986	0.475462	-0.0010888	0.00167313	0.515202	0.288022	solidity
3	S3_26426311	26426311	0.32696	-0.00159949	0.00245796	0.515214	0.288012	solidity
9	S9_25986757	25986757	0.0975143	0.0025444	0.00391022	0.515237	0.287993	solidity
13	S13_20463534	20463534	0.395156	0.00148699	0.00228535	0.515264	0.28797	solidity
17	S17_24903160	24903160	0.232314	0.00151402	0.00232691	0.515269	0.287966	solidity
1	S1_6919797	6919797	0.364245	0.00154982	0.0023821	0.515299	0.287941	solidity
11	S11_5869754	5869754	0.345055	0.00212666	0.00326874	0.515303	0.287937	solidity
12	S12_26352382	26352382	0.104844	-0.00245303	0.00377047	0.515312	0.28793	solidity
14	S14_7367056	7367056	0.293407	0.00205366	0.00315678	0.515334	0.287911	solidity
5	S5_20676687	20676687	0.081262	-0.00278015	0.0042737	0.515354	0.287894	solidity
16	S16_22881161	22881161	0.119503	-0.00228561	0.00351368	0.515377	0.287875	solidity
2	S2_591786	591786	0.178458	-0.00185981	0.00285919	0.51539	0.287864	solidity
4	S4_25305673	25305673	0.421287	-0.00152257	0.00234073	0.51539	0.287864	solidity
18	S18_11749587	11749587	0.202677	0.00186533	0.00286787	0.515418	0.28784	solidity
3	S3_22565569	22565569	0.316125	-0.00162904	0.00250472	0.515441	0.287821	solidity
15	S15_5917950	5917950	0.441364	0.00123708	0.00190209	0.515448	0.287815	solidity
6	S6_11863510	11863510	0.448693	-0.0016138	0.00248136	0.515454	0.28781	solidity
18	S18_8051843	8051843	0.154557	0.0017527	0.00269494	0.515456	0.287808	solidity
3	S3_7963449	7963449	0.127788	0.0023036	0.00354237	0.5155	0.287771	solidity
7	S7_11586165	11586165	0.364286	-0.00207489	0.00319082	0.515518	0.287756	solidity
18	S18_15004644	15004644	0.169216	-0.00178218	0.00274069	0.515518	0.287756	solidity
1	S1_21725175	21725175	0.192479	-0.00194885	0.00299708	0.51553	0.287746	solidity
1	S1_21725199	21725199	0.192479	-0.00194885	0.00299708	0.51553	0.287746	solidity
6	S6_18988279	18988279	0.308158	0.00166746	0.00256435	0.515534	0.287743	solidity
8	S8_27362481	27362481	0.180769	0.00268036	0.00412234	0.515561	0.28772	solidity
11	S11_27081268	27081268	0.131294	0.00220702	0.00339441	0.515568	0.287714	solidity
13	S13_23104621	23104621	0.0793499	0.00270501	0.00416059	0.515594	0.287692	solidity
16	S16_11394599	11394599	0.409815	0.00146969	0.00226053	0.515595	0.287691	solidity
3	S3_7307466	7307466	0.459847	-0.00130064	0.00200053	0.515597	0.28769	solidity
2	S2_581154	581154	0.158381	0.00209367	0.00322033	0.5156	0.287687	solidity
16	S16_25887944	25887944	0.167304	0.0018029	0.00277312	0.515605	0.287683	solidity
3	S3_27086628	27086628	0.151689	-0.00208859	0.00321255	0.515606	0.287682	solidity
4	S4_8654734	8654734	0.274725	-0.00220251	0.00338779	0.515607	0.287681	solidity
12	S12_658837	658837	0.135755	0.00224058	0.0034464	0.515613	0.287676	solidity
6	S6_23978823	23978823	0.249841	0.00173342	0.00266632	0.515617	0.287673	solidity
2	S2_4743630	4743630	0.144997	0.00207402	0.00319048	0.51565	0.287645	solidity
11	S11_4759243	4759243	0.0573614	0.00335155	0.00515607	0.515679	0.287621	solidity
4	S4_2494007	2494007	0.299873	-0.0014232	0.00218952	0.515688	0.287613	solidity
18	S18_23224042	23224042	0.27406	-0.00154755	0.00238085	0.515694	0.287608	solidity
9	S9_25370809	25370809	0.411409	0.00142885	0.0021983	0.515706	0.287598	solidity
12	S12_242035	242035	0.135437	-0.00173219	0.002665	0.515706	0.287598	solidity
15	S15_5006811	5006811	0.190886	-0.00194712	0.0029961	0.515767	0.287546	solidity
9	S9_15885746	15885746	0.297642	0.00152462	0.00234604	0.515778	0.287537	solidity
2	S2_10954653	10954653	0.108031	0.0025769	0.00396558	0.51581	0.28751	solidity
11	S11_24161323	24161323	0.484066	-0.00149533	0.00230117	0.515814	0.287507	solidity
1	S1_18573668	18573668	0.332967	0.00209973	0.00323146	0.515837	0.287488	solidity
4	S4_32840	32840	0.431804	-0.0015435	0.00237546	0.515842	0.287483	solidity
2	S2_29144570	29144570	0.457298	-0.00134179	0.0020652	0.515878	0.287453	solidity
10	S10_14846114	14846114	0.0573614	0.00330564	0.00508819	0.515907	0.287429	solidity
14	S14_2594869	2594869	0.188337	0.00165139	0.00254197	0.51592	0.287418	solidity
9	S9_24880066	24880066	0.12269	-0.00205383	0.0031616	0.51594	0.287401	solidity
14	S14_8070108	8070108	0.0672403	0.00311788	0.00479968	0.515949	0.287393	solidity
4	S4_12227111	12227111	0.122371	-0.00191003	0.00294042	0.515964	0.287381	solidity
7	S7_23461092	23461092	0.246973	-0.00171771	0.00264438	0.515969	0.287376	solidity
6	S6_26606831	26606831	0.403123	0.0015821	0.00243571	0.515988	0.28736	solidity
8	S8_3524952	3524952	0.12269	-0.00255404	0.00393214	0.515997	0.287353	solidity
1	S1_19518198	19518198	0.0828553	-0.0030863	0.00475166	0.516002	0.287349	solidity
6	S6_735736	735736	0.192161	-0.00189171	0.0029127	0.516035	0.287321	solidity
7	S7_19659792	19659792	0.103569	0.00237251	0.0036532	0.51606	0.2873	solidity
15	S15_888958	888958	0.0879541	-0.00270505	0.00416535	0.516069	0.287292	solidity
8	S8_9219753	9219753	0.255895	0.00179728	0.00276774	0.5161	0.287266	solidity
3	S3_26120324	26120324	0.310989	0.00178804	0.00275363	0.516118	0.287251	solidity
9	S9_4750346	4750346	0.154238	0.00208406	0.00320973	0.516148	0.287226	solidity
9	S9_1569029	1569029	0.376036	-0.00125457	0.00193234	0.516176	0.287202	solidity
1	S1_3069251	3069251	0.453297	0.00214512	0.00330421	0.516202	0.28718	solidity
1	S1_20617496	20617496	0.335883	-0.00154235	0.00237581	0.516216	0.287169	solidity
4	S4_24522152	24522152	0.3413	-0.001659	0.00255581	0.516267	0.287126	solidity
4	S4_19038392	19038392	0.336813	-0.00204242	0.00314658	0.516279	0.287116	solidity
1	S1_21194915	21194915	0.319949	0.00166682	0.00256806	0.516301	0.287097	solidity
15	S15_1902602	1902602	0.0828553	0.00264869	0.00408086	0.516305	0.287094	solidity
11	S11_16202418	16202418	0.331103	-0.00160947	0.00247979	0.516314	0.287086	solidity
18	S18_14462392	14462392	0.351498	0.00137961	0.00212575	0.516339	0.287065	solidity
3	S3_13285596	13285596	0.208791	-0.0024666	0.00380095	0.516375	0.287035	solidity
6	S6_17600735	17600735	0.097833	-0.00274906	0.00423629	0.516383	0.287028	solidity
18	S18_5966776	5966776	0.275016	0.00144478	0.00222647	0.516396	0.287017	solidity
5	S5_27916276	27916276	0.0793499	-0.00272941	0.00420615	0.516397	0.287016	solidity
7	S7_908657	908657	0.109305	-0.00240148	0.0037008	0.516397	0.287016	solidity
11	S11_1971769	1971769	0.0516252	0.0035855	0.0055257	0.516417	0.286999	solidity
1	S1_5825083	5825083	0.254396	0.00234885	0.0036199	0.516421	0.286996	solidity
17	S17_13202461	13202461	0.0624602	-0.00313386	0.00482992	0.516439	0.286981	solidity
14	S14_2758698	2758698	0.261313	-0.00167232	0.00257743	0.516447	0.286974	solidity
14	S14_2758717	2758717	0.261313	-0.00167232	0.00257743	0.516447	0.286974	solidity
3	S3_3180394	3180394	0.0538695	0.00510218	0.00786524	0.516532	0.286903	solidity
2	S2_841009	841009	0.446463	0.0014939	0.00230294	0.516536	0.286899	solidity
8	S8_5886967	5886967	0.246335	0.00177726	0.00273975	0.516536	0.286899	solidity
11	S11_950449	950449	0.421287	0.00133213	0.00205357	0.516538	0.286898	solidity
1	S1_28612875	28612875	0.170809	0.00196402	0.00302769	0.516542	0.286894	solidity
15	S15_49095	49095	0.054812	-0.00303752	0.0046826	0.516543	0.286894	solidity
13	S13_21069470	21069470	0.23805	-0.0016501	0.00254377	0.516544	0.286893	solidity
15	S15_573892	573892	0.0873168	-0.0027042	0.00416893	0.516561	0.286878	solidity
5	S5_22909457	22909457	0.0506692	0.0032003	0.00493414	0.516595	0.28685	solidity
5	S5_22909467	22909467	0.0506692	0.0032003	0.00493414	0.516595	0.28685	solidity
5	S5_22909468	22909468	0.0506692	0.0032003	0.00493414	0.516595	0.28685	solidity
5	S5_22909469	22909469	0.0506692	0.0032003	0.00493414	0.516595	0.28685	solidity
10	S10_20568865	20568865	0.0637349	0.00289294	0.00446083	0.516649	0.286804	solidity
13	S13_24972260	24972260	0.0535373	0.00320617	0.00494389	0.516655	0.286799	solidity
13	S13_24972261	24972261	0.0535373	0.00320617	0.00494389	0.516655	0.286799	solidity
8	S8_984928	984928	0.436902	0.00162028	0.00249855	0.51667	0.286787	solidity
14	S14_6615752	6615752	0.0643722	-0.00269176	0.00415097	0.516684	0.286775	solidity
3	S3_8901911	8901911	0.360739	-0.00153488	0.00236701	0.516695	0.286766	solidity
3	S3_70468	70468	0.0697897	0.0030957	0.00477424	0.516715	0.286749	solidity
15	S15_1144860	1144860	0.0869981	-0.00273126	0.00421226	0.516722	0.286743	solidity
6	S6_22977176	22977176	0.175908	-0.00208707	0.00321893	0.516744	0.286725	solidity
12	S12_26746508	26746508	0.106119	-0.00235535	0.00363285	0.516759	0.286712	solidity
1	S1_22186247	22186247	0.186743	-0.00185968	0.00286842	0.516771	0.286702	solidity
2	S2_5485149	5485149	0.228808	0.0019308	0.00297839	0.516811	0.286668	solidity
15	S15_3448292	3448292	0.451562	0.00159661	0.00246295	0.516821	0.28666	solidity
6	S6_18933407	18933407	0.430769	0.00190821	0.0029437	0.516833	0.28665	solidity
12	S12_3741629	3741629	0.0592734	0.00352292	0.00543478	0.516844	0.286641	solidity
1	S1_21127135	21127135	0.245379	-0.00160012	0.00246856	0.516857	0.28663	solidity
17	S17_25669026	25669026	0.153282	-0.00208353	0.00321441	0.516865	0.286623	solidity
8	S8_1292535	1292535	0.419694	-0.00150545	0.00232258	0.516868	0.28662	solidity
14	S14_5741067	5741067	0.165711	0.00175618	0.00270941	0.51687	0.286619	solidity
11	S11_17406249	17406249	0.267368	-0.00184794	0.00285103	0.516877	0.286613	solidity
2	S2_12445444	12445444	0.483748	-0.00153329	0.00236579	0.516916	0.28658	solidity
1	S1_18588603	18588603	0.222527	0.00242557	0.0037427	0.516934	0.286565	solidity
16	S16_28331285	28331285	0.239324	-0.0016778	0.00258908	0.516966	0.286538	solidity
4	S4_5900264	5900264	0.0898662	-0.0025492	0.00393383	0.516972	0.286533	solidity
12	S12_1058391	1058391	0.159975	0.00213035	0.00328752	0.516976	0.28653	solidity
12	S12_1058405	1058405	0.159975	0.00213035	0.00328752	0.516976	0.28653	solidity
3	S3_1353659	1353659	0.267686	-0.00171446	0.00264577	0.516986	0.286521	solidity
14	S14_9004507	9004507	0.215424	0.00210176	0.00324348	0.516988	0.28652	solidity
8	S8_2129546	2129546	0.213193	-0.0019039	0.00293832	0.517015	0.286497	solidity
18	S18_6248407	6248407	0.498901	0.00197252	0.0030443	0.517025	0.286488	solidity
17	S17_18791738	18791738	0.275335	0.00174612	0.00269494	0.517032	0.286483	solidity
3	S3_25739658	25739658	0.174315	0.00192986	0.00297856	0.517039	0.286477	solidity
1	S1_24663974	24663974	0.151689	-0.00177101	0.00273346	0.51705	0.286467	solidity
9	S9_2891710	2891710	0.127151	0.00207945	0.00320958	0.517058	0.286461	solidity
14	S14_20908715	20908715	0.218929	-0.00179046	0.00276356	0.517061	0.286458	solidity
18	S18_479555	479555	0.0946463	-0.00237222	0.00366181	0.517097	0.286428	solidity
1	S1_21650139	21650139	0.162524	-0.00214702	0.00331452	0.517139	0.286393	solidity
17	S17_19583927	19583927	0.163799	0.00182138	0.00281181	0.517139	0.286393	solidity
7	S7_145185	145185	0.0509879	-0.0033177	0.00512194	0.517151	0.286383	solidity
7	S7_145186	145186	0.0509879	-0.0033177	0.00512194	0.517151	0.286383	solidity
10	S10_25549689	25549689	0.217336	0.00177631	0.00274232	0.517153	0.286381	solidity
14	S14_5849113	5849113	0.486616	0.00144694	0.00223384	0.517156	0.286378	solidity
6	S6_21565262	21565262	0.344806	0.00143485	0.00221549	0.517216	0.286328	solidity
6	S6_21565295	21565295	0.344806	0.00143485	0.00221549	0.517216	0.286328	solidity
2	S2_12131930	12131930	0.330465	0.00139596	0.00215551	0.517228	0.286318	solidity
18	S18_11491146	11491146	0.125239	-0.00256653	0.00396317	0.517246	0.286303	solidity
18	S18_11491148	11491148	0.125239	-0.00256653	0.00396317	0.517246	0.286303	solidity
18	S18_11491149	11491149	0.125239	-0.00256653	0.00396317	0.517246	0.286303	solidity
2	S2_12270459	12270459	0.0892288	-0.0027594	0.00426101	0.517249	0.2863	solidity
12	S12_525019	525019	0.143722	0.00209812	0.00324002	0.517267	0.286285	solidity
5	S5_27352139	27352139	0.380816	0.0015211	0.002349	0.517273	0.28628	solidity
6	S6_15153873	15153873	0.0796703	-0.00279126	0.00431054	0.517281	0.286273	solidity
11	S11_26901661	26901661	0.132569	0.00219153	0.00338449	0.517295	0.286262	solidity
13	S13_9551599	9551599	0.239006	-0.00173041	0.00267243	0.517306	0.286252	solidity
3	S3_421030	421030	0.0707457	0.00309766	0.00478416	0.51732	0.286241	solidity
3	S3_29169233	29169233	0.135755	-0.00220135	0.0033999	0.517326	0.286236	solidity
9	S9_23574926	23574926	0.180051	0.00191159	0.00295246	0.517337	0.286226	solidity
9	S9_23574930	23574930	0.180051	0.00191159	0.00295246	0.517337	0.286226	solidity
3	S3_361561	361561	0.358827	0.00148467	0.0022931	0.517339	0.286225	solidity
5	S5_4211635	4211635	0.398024	0.00137929	0.00213037	0.517346	0.286219	solidity
5	S5_4211654	4211654	0.398024	0.00137929	0.00213037	0.517346	0.286219	solidity
5	S5_4211661	4211661	0.398024	0.00137929	0.00213037	0.517346	0.286219	solidity
8	S8_15046263	15046263	0.320586	-0.00148328	0.00229102	0.517352	0.286214	solidity
3	S3_5957352	5957352	0.342256	-0.00156925	0.00242422	0.517426	0.286152	solidity
16	S16_26038595	26038595	0.144359	0.00205154	0.00316931	0.517427	0.286151	solidity
3	S3_23200606	23200606	0.174315	-0.00194732	0.00300842	0.517443	0.286137	solidity
9	S9_451607	451607	0.0583174	-0.00326642	0.00504688	0.517493	0.286096	solidity
13	S13_26628827	26628827	0.326004	-0.00178014	0.0027505	0.517499	0.28609	solidity
17	S17_24702035	24702035	0.496813	-0.00154864	0.00239283	0.517503	0.286087	solidity
8	S8_30546026	30546026	0.0956023	0.00249511	0.00385527	0.517506	0.286085	solidity
3	S3_27992495	27992495	0.0544933	-0.00328959	0.00508285	0.517507	0.286084	solidity
6	S6_13690707	13690707	0.083174	0.0022651	0.00350019	0.517543	0.286054	solidity
11	S11_25632901	25632901	0.167033	0.00281855	0.00435557	0.517558	0.286041	solidity
9	S9_5819650	5819650	0.359146	0.00161057	0.00248885	0.517559	0.28604	solidity
10	S10_1737107	1737107	0.135755	0.00221092	0.0034169	0.517597	0.286008	solidity
15	S15_7544620	7544620	0.115997	-0.00225448	0.0034844	0.517618	0.285991	solidity
15	S15_7544632	7544632	0.115997	-0.00225448	0.0034844	0.517618	0.285991	solidity
12	S12_29141323	29141323	0.115385	-0.00284601	0.00439868	0.517623	0.285986	solidity
11	S11_26849862	26849862	0.208732	-0.00182271	0.00281712	0.517625	0.285985	solidity
11	S11_24324132	24324132	0.0630975	0.00317231	0.00490307	0.517629	0.285981	solidity
2	S2_10969296	10969296	0.20204	0.00182193	0.00281604	0.517641	0.285971	solidity
10	S10_3804300	3804300	0.432441	0.00151452	0.00234102	0.517666	0.28595	solidity
8	S8_23854591	23854591	0.0643722	-0.00274398	0.00424174	0.517697	0.285924	solidity
18	S18_10386754	10386754	0.190886	0.00209574	0.00324	0.517741	0.285887	solidity
2	S2_26385494	26385494	0.111217	-0.00241134	0.00372799	0.517747	0.285882	solidity
18	S18_2788918	2788918	0.0742511	-0.00266062	0.00411353	0.517763	0.285869	solidity
14	S14_11371173	11371173	0.345124	-0.00137326	0.00212317	0.517766	0.285866	solidity
10	S10_23795439	23795439	0.138623	0.00169003	0.002613	0.517776	0.285858	solidity
10	S10_23795444	23795444	0.138623	0.00169003	0.002613	0.517776	0.285858	solidity
14	S14_17744569	17744569	0.467582	-0.00184246	0.00284869	0.517779	0.285856	solidity
12	S12_106017	106017	0.126832	0.00207893	0.00321437	0.517787	0.285849	solidity
1	S1_29373061	29373061	0.0854047	0.00282777	0.00437238	0.517804	0.285835	solidity
2	S2_9517673	9517673	0.148821	-0.00212818	0.00329067	0.517806	0.285833	solidity
1	S1_23004479	23004479	0.29796	-0.00165712	0.00256248	0.517834	0.285809	solidity
8	S8_25877950	25877950	0.0630975	-0.00318668	0.00492799	0.517859	0.285788	solidity
14	S14_21379234	21379234	0.0813187	0.0033678	0.00520817	0.517867	0.285782	solidity
12	S12_2135669	2135669	0.0924156	-0.00240852	0.00372554	0.517963	0.285701	solidity
18	S18_516124	516124	0.487572	0.00163291	0.00252586	0.517969	0.285696	solidity
8	S8_28703295	28703295	0.238462	0.00215761	0.00333751	0.517973	0.285693	solidity
17	S17_17770465	17770465	0.290312	0.00157668	0.00243912	0.518013	0.285659	solidity
3	S3_22413666	22413666	0.377948	-0.00140467	0.00217304	0.518014	0.285659	solidity
12	S12_4417450	4417450	0.243786	0.00167376	0.00258935	0.518021	0.285653	solidity
16	S16_22582518	22582518	0.411727	0.00136218	0.00210734	0.518021	0.285653	solidity
16	S16_22582525	22582525	0.411727	0.00136218	0.00210734	0.518021	0.285653	solidity
10	S10_2604492	2604492	0.260676	-0.00171259	0.00264945	0.518024	0.28565	solidity
7	S7_23595707	23595707	0.431804	-0.00125637	0.00194371	0.518035	0.285641	solidity
6	S6_26062423	26062423	0.449649	-0.00156137	0.00241559	0.518038	0.285638	solidity
9	S9_21881800	21881800	0.183875	0.00202709	0.00313619	0.51805	0.285628	solidity
6	S6_15572990	15572990	0.307839	-0.00173228	0.0026801	0.518052	0.285627	solidity
17	S17_5914700	5914700	0.253027	-0.00150172	0.00232344	0.518062	0.285618	solidity
2	S2_2568544	2568544	0.312938	-0.00157497	0.00243679	0.518065	0.285616	solidity
6	S6_18278364	18278364	0.435714	0.00230721	0.00357007	0.518109	0.285579	solidity
8	S8_27597512	27597512	0.222116	0.00190179	0.00294281	0.518117	0.285572	solidity
7	S7_18865282	18865282	0.0783939	-0.00267361	0.00413726	0.518132	0.28556	solidity
1	S1_6222550	6222550	0.102932	0.00261288	0.00404364	0.518169	0.285529	solidity
3	S3_1571865	1571865	0.28022	-0.0024485	0.00378928	0.518173	0.285525	solidity
6	S6_27419976	27419976	0.304334	0.00176331	0.00272901	0.518192	0.285509	solidity
14	S14_6617580	6617580	0.0669216	0.0034222	0.00529643	0.518192	0.285509	solidity
14	S14_6617595	6617595	0.0669216	0.0034222	0.00529643	0.518192	0.285509	solidity
14	S14_6617606	6617606	0.0669216	0.0034222	0.00529643	0.518192	0.285509	solidity
14	S14_6617610	6617610	0.0669216	0.0034222	0.00529643	0.518192	0.285509	solidity
4	S4_27685703	27685703	0.0535373	0.00260803	0.00403652	0.51821	0.285494	solidity
6	S6_225552	225552	0.0691523	-0.00303475	0.00469699	0.518212	0.285493	solidity
8	S8_861586	861586	0.19949	-0.00186531	0.00288705	0.518217	0.285488	solidity
3	S3_900253	900253	0.365385	0.00181397	0.00280766	0.518227	0.28548	solidity
4	S4_19903790	19903790	0.0828553	-0.00267272	0.00413717	0.518262	0.285451	solidity
12	S12_1073377	1073377	0.17559	-0.00198909	0.00307898	0.518265	0.285448	solidity
9	S9_28725430	28725430	0.0688337	-0.00281637	0.00436018	0.518325	0.285398	solidity
2	S2_18744686	18744686	0.0857234	-0.00182126	0.00281963	0.51833	0.285394	solidity
2	S2_18744695	18744695	0.0857234	-0.00182126	0.00281963	0.51833	0.285394	solidity
2	S2_18744696	18744696	0.0857234	-0.00182126	0.00281963	0.51833	0.285394	solidity
2	S2_18744698	18744698	0.0857234	-0.00182126	0.00281963	0.51833	0.285394	solidity
2	S2_18744699	18744699	0.0857234	-0.00182126	0.00281963	0.51833	0.285394	solidity
2	S2_18744700	18744700	0.0857234	-0.00182126	0.00281963	0.51833	0.285394	solidity
3	S3_21785859	21785859	0.453792	0.00149924	0.0023211	0.518334	0.28539	solidity
6	S6_225882	225882	0.279159	-0.00167345	0.00259091	0.518349	0.285378	solidity
14	S14_10529845	10529845	0.472275	-0.00144535	0.00223777	0.518351	0.285376	solidity
16	S16_27161066	27161066	0.209369	0.00182089	0.00281931	0.518367	0.285363	solidity
5	S5_8437712	8437712	0.330147	-0.00156848	0.0024285	0.518368	0.285362	solidity
13	S13_11987122	11987122	0.0920969	-0.00245081	0.00379485	0.518392	0.285342	solidity
9	S9_24545431	24545431	0.110261	0.00214887	0.00332739	0.518402	0.285333	solidity
11	S11_27045801	27045801	0.131931	0.00218603	0.00338503	0.518414	0.285323	solidity
14	S14_8427504	8427504	0.110261	-0.00244592	0.00378804	0.518476	0.285271	solidity
14	S14_8554186	8554186	0.131868	0.00275583	0.00426805	0.518481	0.285267	solidity
15	S15_4193610	4193610	0.397387	0.00156319	0.00242112	0.518507	0.285245	solidity
17	S17_14649524	14649524	0.139261	-0.00207237	0.00320978	0.518511	0.285242	solidity
7	S7_25159963	25159963	0.0621415	-0.0031622	0.00489786	0.51852	0.285234	solidity
3	S3_27929153	27929153	0.179414	0.0019795	0.00306613	0.518537	0.28522	solidity
1	S1_4782968	4782968	0.207138	-0.00153688	0.00238067	0.518561	0.2852	solidity
1	S1_19877178	19877178	0.070427	-0.00322664	0.0049984	0.518581	0.285183	solidity
9	S9_12810519	12810519	0.111533	-0.00302898	0.00469247	0.518604	0.285164	solidity
3	S3_26674358	26674358	0.0860421	0.00265316	0.00411045	0.518625	0.285147	solidity
8	S8_10211316	10211316	0.0924156	-0.00253472	0.00392739	0.518671	0.285108	solidity
1	S1_22414753	22414753	0.423518	-0.00154872	0.00239973	0.518685	0.285096	solidity
16	S16_28966680	28966680	0.231358	-0.00170341	0.00263949	0.518698	0.285085	solidity
14	S14_11694082	11694082	0.0595921	0.0031302	0.00485056	0.518715	0.285071	solidity
16	S16_22593810	22593810	0.0854047	0.00239994	0.00371938	0.518763	0.285031	solidity
16	S16_22593811	22593811	0.0854047	0.00239994	0.00371938	0.518763	0.285031	solidity
4	S4_2207524	2207524	0.414277	-0.0012459	0.00193095	0.518779	0.285018	solidity
3	S3_16222831	16222831	0.0889101	0.00233024	0.00361152	0.518782	0.285015	solidity
16	S16_23710270	23710270	0.365838	0.00163365	0.00253198	0.518795	0.285004	solidity
18	S18_10344479	10344479	0.398343	-0.00155252	0.00240633	0.518811	0.284991	solidity
15	S15_2381448	2381448	0.316125	-0.00157037	0.00243405	0.518819	0.284984	solidity
7	S7_22193896	22193896	0.140659	-0.00267356	0.00414402	0.518823	0.284981	solidity
9	S9_24947576	24947576	0.316762	0.00136604	0.00211738	0.518826	0.284978	solidity
8	S8_23767457	23767457	0.485714	-0.00190912	0.00295924	0.518837	0.284969	solidity
14	S14_21803539	21803539	0.115934	-0.00294091	0.00455869	0.518849	0.284959	solidity
10	S10_20157952	20157952	0.112088	0.00278226	0.00431323	0.518893	0.284922	solidity
10	S10_20157953	20157953	0.112088	0.00278226	0.00431323	0.518893	0.284922	solidity
10	S10_20157955	20157955	0.112088	0.00278226	0.00431323	0.518893	0.284922	solidity
4	S4_26887736	26887736	0.146909	0.00193228	0.0029958	0.518929	0.284892	solidity
3	S3_25517421	25517421	0.387189	0.00156341	0.00242398	0.518943	0.28488	solidity
15	S15_6152978	6152978	0.0595921	0.00333402	0.00516954	0.518969	0.284859	solidity
17	S17_21121901	21121901	0.122527	0.0029042	0.00450313	0.518973	0.284855	solidity
14	S14_10757107	10757107	0.0510989	0.00436219	0.00676435	0.519005	0.284828	solidity
6	S6_7416040	7416040	0.345762	-0.00130548	0.00202473	0.519076	0.284769	solidity
17	S17_14730790	14730790	0.49044	0.00123876	0.00192137	0.519105	0.284745	solidity
15	S15_1851051	1851051	0.214286	-0.00221437	0.00343463	0.519109	0.284741	solidity
4	S4_26494391	26494391	0.0975143	0.00209794	0.00325405	0.51911	0.284741	solidity
5	S5_8260425	8260425	0.340025	-0.00128988	0.00200072	0.519115	0.284736	solidity
5	S5_8260444	8260444	0.340025	-0.00128988	0.00200072	0.519115	0.284736	solidity
5	S5_8260450	8260450	0.340025	-0.00128988	0.00200072	0.519115	0.284736	solidity
4	S4_838077	838077	0.055768	0.002833	0.00439434	0.519126	0.284727	solidity
4	S4_27696301	27696301	0.440089	0.00135645	0.00210408	0.519138	0.284717	solidity
7	S7_16587429	16587429	0.433078	-0.00138417	0.00214725	0.519171	0.28469	solidity
13	S13_23587514	23587514	0.48789	-0.00136875	0.00212341	0.519186	0.284677	solidity
2	S2_3543889	3543889	0.0637349	0.00293734	0.00455701	0.519201	0.284664	solidity
6	S6_21665007	21665007	0.085086	0.00271308	0.00420924	0.519216	0.284652	solidity
12	S12_2374764	2374764	0.214719	-0.00272924	0.00423435	0.51922	0.284649	solidity
16	S16_18102622	18102622	0.124602	0.00215626	0.0033454	0.519222	0.284647	solidity
12	S12_28185923	28185923	0.275335	-0.00171457	0.00266015	0.519226	0.284644	solidity
12	S12_28185950	28185950	0.275335	-0.00171457	0.00266015	0.519226	0.284644	solidity
6	S6_26702287	26702287	0.0868132	0.00321658	0.00499068	0.519241	0.284631	solidity
4	S4_13001718	13001718	0.0543956	0.00409269	0.00635011	0.519247	0.284626	solidity
18	S18_1132064	1132064	0.130019	-0.00218536	0.00339087	0.519262	0.284613	solidity
4	S4_2164970	2164970	0.458891	-0.00156122	0.00242256	0.519283	0.284596	solidity
8	S8_18599991	18599991	0.384321	0.00148317	0.00230148	0.51929	0.28459	solidity
8	S8_30974172	30974172	0.193117	-0.00183494	0.00284766	0.519337	0.284551	solidity
1	S1_6302623	6302623	0.102613	0.00259276	0.00402383	0.519349	0.284541	solidity
17	S17_17069018	17069018	0.341758	-0.00185703	0.00288215	0.519368	0.284525	solidity
11	S11_2551448	2551448	0.103945	0.00331232	0.00514099	0.519383	0.284512	solidity
7	S7_24529009	24529009	0.119822	0.00187203	0.00290568	0.519403	0.284496	solidity
11	S11_950784	950784	0.419694	0.00136036	0.00211148	0.519403	0.284496	solidity
7	S7_11610208	11610208	0.20682	-0.00169386	0.00262918	0.51941	0.28449	solidity
15	S15_3153108	3153108	0.413002	-0.00155092	0.00240731	0.519411	0.284489	solidity
17	S17_14851984	14851984	0.250478	0.00183042	0.0028413	0.519434	0.28447	solidity
2	S2_32429155	32429155	0.0884615	0.00291544	0.00452566	0.519444	0.284461	solidity
9	S9_5930883	5930883	0.388783	-0.00157119	0.00243897	0.519444	0.284461	solidity
8	S8_29483013	29483013	0.216061	-0.0021967	0.00340996	0.519445	0.28446	solidity
14	S14_7057937	7057937	0.487253	0.00147192	0.00228489	0.519447	0.284459	solidity
10	S10_154810	154810	0.135437	0.00173056	0.00268653	0.519472	0.284438	solidity
7	S7_25556887	25556887	0.377948	0.00174605	0.00271059	0.519473	0.284437	solidity
13	S13_6248148	6248148	0.493308	0.00161405	0.00250571	0.51948	0.284431	solidity
12	S12_26745523	26745523	0.100701	-0.00241502	0.00374939	0.519503	0.284412	solidity
13	S13_20350894	20350894	0.388467	-0.0025199	0.00391249	0.519533	0.284387	solidity
10	S10_20557205	20557205	0.458254	-0.00162822	0.00252813	0.51955	0.284373	solidity
12	S12_11462058	11462058	0.0538462	0.00397441	0.00617109	0.519552	0.284371	solidity
14	S14_12737183	12737183	0.438177	0.0015265	0.00237023	0.519554	0.284369	solidity
5	S5_3857348	3857348	0.242511	0.00160937	0.00249898	0.519568	0.284358	solidity
18	S18_4411144	4411144	0.10325	-0.00221672	0.00344227	0.519595	0.284335	solidity
18	S18_4411146	4411146	0.10325	-0.00221672	0.00344227	0.519595	0.284335	solidity
4	S4_3620189	3620189	0.127151	-0.0021872	0.00339644	0.519596	0.284334	solidity
15	S15_6247256	6247256	0.105495	-0.00321006	0.00498497	0.519609	0.284323	solidity
15	S15_6307409	6307409	0.352454	0.0015759	0.00244734	0.519625	0.28431	solidity
15	S15_22263654	22263654	0.206182	-0.0018851	0.00292757	0.519631	0.284305	solidity
1	S1_24253859	24253859	0.3413	-0.00182169	0.00282921	0.51965	0.284289	solidity
10	S10_19333046	19333046	0.130769	0.00283563	0.00440438	0.519692	0.284254	solidity
1	S1_18920813	18920813	0.083174	-0.00268339	0.00416795	0.519695	0.284251	solidity
3	S3_25254841	25254841	0.17782	-0.00196466	0.00305181	0.519725	0.284226	solidity
17	S17_17772550	17772550	0.474825	-0.00159997	0.00248537	0.519735	0.284218	solidity
9	S9_29318695	29318695	0.371893	0.00144921	0.00225121	0.519739	0.284215	solidity
8	S8_30973820	30973820	0.192161	-0.00184677	0.00286881	0.519743	0.284211	solidity
13	S13_22027646	22027646	0.0532186	-0.00333264	0.00517714	0.519756	0.2842	solidity
5	S5_22884616	22884616	0.371893	-0.00155676	0.00241842	0.519764	0.284194	solidity
9	S9_26127325	26127325	0.359465	0.00143727	0.0022328	0.519767	0.284191	solidity
14	S14_425007	425007	0.461122	0.00162242	0.00252069	0.519806	0.284159	solidity
5	S5_11411281	11411281	0.0582418	0.0039319	0.00610885	0.519809	0.284156	solidity
17	S17_25346780	25346780	0.149777	-0.00209784	0.00325935	0.51981	0.284155	solidity
3	S3_27850935	27850935	0.174315	0.00196155	0.00304774	0.51983	0.284139	solidity
10	S10_23465638	23465638	0.201721	0.00168118	0.00261215	0.519835	0.284134	solidity
15	S15_12131323	12131323	0.067033	-0.00367494	0.00571014	0.519847	0.284124	solidity
1	S1_24110420	24110420	0.327916	0.00160625	0.00249587	0.519859	0.284114	solidity
13	S13_6252140	6252140	0.497769	-0.00157722	0.00245079	0.519864	0.28411	solidity
11	S11_6293759	6293759	0.275016	-0.0015663	0.00243396	0.519887	0.284091	solidity
8	S8_32437448	32437448	0.0962396	-0.0025031	0.00388982	0.519899	0.284081	solidity
15	S15_7634466	7634466	0.356915	-0.00131071	0.00203685	0.519901	0.284079	solidity
9	S9_23477891	23477891	0.137667	0.00230478	0.00358169	0.519906	0.284075	solidity
7	S7_10264330	10264330	0.270236	-0.00148311	0.00230482	0.519912	0.28407	solidity
13	S13_13138344	13138344	0.291587	0.00166043	0.00258052	0.519933	0.284053	solidity
10	S10_886459	886459	0.0586361	-0.00328819	0.00511045	0.519948	0.28404	solidity
1	S1_20037455	20037455	0.0592734	0.00326388	0.00507286	0.519964	0.284027	solidity
14	S14_3125472	3125472	0.353728	0.00172365	0.00267938	0.520027	0.283974	solidity
17	S17_25535920	25535920	0.308477	0.00166718	0.00259161	0.520031	0.283971	solidity
2	S2_6968115	6968115	0.0818993	-0.00271341	0.0042181	0.520044	0.28396	solidity
4	S4_2477385	2477385	0.123008	0.00233619	0.0036322	0.520101	0.283912	solidity
14	S14_1783915	1783915	0.230083	0.00185599	0.00288584	0.520135	0.283884	solidity
2	S2_14975396	14975396	0.48088	-0.00153034	0.0023795	0.520137	0.283882	solidity
16	S16_2206593	2206593	0.199171	0.00161654	0.00251355	0.52014	0.28388	solidity
17	S17_27189492	27189492	0.161249	-0.00201922	0.00313967	0.52014	0.28388	solidity
16	S16_7301009	7301009	0.170491	0.00186041	0.00289282	0.520152	0.28387	solidity
10	S10_20602755	20602755	0.314213	0.0015405	0.00239549	0.520168	0.283856	solidity
9	S9_22438558	22438558	0.16348	-0.00205129	0.00318979	0.520172	0.283853	solidity
13	S13_25993464	25993464	0.403123	0.00167583	0.00260595	0.520173	0.283852	solidity
14	S14_5919905	5919905	0.422243	-0.00152061	0.00236462	0.52018	0.283846	solidity
16	S16_486503	486503	0.308795	-0.00144965	0.00225429	0.520183	0.283844	solidity
16	S16_486534	486534	0.308795	-0.00144965	0.00225429	0.520183	0.283844	solidity
4	S4_2493611	2493611	0.229764	0.00152203	0.00236686	0.520187	0.283841	solidity
14	S14_24306955	24306955	0.347992	0.00151558	0.00235687	0.520193	0.283835	solidity
1	S1_7475990	7475990	0.101976	0.00259911	0.00404204	0.520213	0.283819	solidity
17	S17_21548865	21548865	0.0656469	-0.00267301	0.00415714	0.520229	0.283805	solidity
8	S8_1655219	1655219	0.304971	-0.00172217	0.00267859	0.520263	0.283777	solidity
10	S10_18741629	18741629	0.0838113	0.00267965	0.00416783	0.520266	0.283775	solidity
5	S5_24313117	24313117	0.0653282	-0.00289669	0.00450552	0.520276	0.283766	solidity
12	S12_5542624	5542624	0.350549	-0.00202249	0.0031458	0.520278	0.283765	solidity
14	S14_5022389	5022389	0.287444	0.00177866	0.00276665	0.520294	0.283751	solidity
7	S7_14124099	14124099	0.450605	0.00142097	0.0022103	0.520296	0.28375	solidity
3	S3_27362091	27362091	0.291906	-0.0015507	0.00241224	0.520323	0.283727	solidity
8	S8_21623007	21623007	0.10325	0.00245188	0.00381409	0.520323	0.283727	solidity
12	S12_5152048	5152048	0.171765	0.00195323	0.00303849	0.520334	0.283718	solidity
17	S17_18253185	18253185	0.29573	0.00162239	0.00252383	0.520334	0.283718	solidity
7	S7_24852158	24852158	0.47355	-0.00143204	0.0022278	0.520353	0.283702	solidity
7	S7_10896778	10896778	0.0946463	-0.00245221	0.00381492	0.520358	0.283698	solidity
17	S17_23470622	23470622	0.0752071	-0.00272751	0.00424323	0.52036	0.283696	solidity
17	S17_23470642	23470642	0.0752071	-0.00272751	0.00424323	0.52036	0.283696	solidity
1	S1_21297546	21297546	0.0777565	-0.00258105	0.00401549	0.520372	0.283686	solidity
2	S2_5796096	5796096	0.183238	0.0015859	0.0024673	0.520375	0.283684	solidity
7	S7_2073035	2073035	0.285851	0.00145969	0.00227099	0.520382	0.283678	solidity
7	S7_1319817	1319817	0.354047	-0.00160423	0.00249606	0.520417	0.283649	solidity
5	S5_25804600	25804600	0.493945	-0.00754287	0.0117363	0.52042	0.283646	solidity
5	S5_25804608	25804608	0.493945	-0.00754287	0.0117363	0.52042	0.283646	solidity
5	S5_25804611	25804611	0.493945	-0.00754287	0.0117363	0.52042	0.283646	solidity
5	S5_25804626	25804626	0.493945	-0.00754287	0.0117363	0.52042	0.283646	solidity
9	S9_25385927	25385927	0.372849	0.00148636	0.00231299	0.520475	0.2836	solidity
14	S14_10943851	10943851	0.138305	-0.0021102	0.00328391	0.520493	0.283585	solidity
15	S15_10454188	10454188	0.197259	-0.00184347	0.00286891	0.520504	0.283576	solidity
5	S5_15839640	15839640	0.349267	0.00153332	0.00238625	0.520505	0.283575	solidity
14	S14_16070333	16070333	0.149777	0.00216229	0.00336513	0.520511	0.28357	solidity
4	S4_7112826	7112826	0.163187	0.00253696	0.00394852	0.520543	0.283543	solidity
2	S2_4986542	4986542	0.132967	0.00285112	0.00443755	0.52055	0.283538	solidity
14	S14_10691866	10691866	0.174725	0.00260209	0.0040502	0.520575	0.283517	solidity
6	S6_8154283	8154283	0.125876	-0.00221257	0.00344395	0.520581	0.283512	solidity
13	S13_5334167	5334167	0.0543956	0.00408104	0.00635236	0.520585	0.283508	solidity
18	S18_13880743	13880743	0.453474	-0.00150851	0.00234809	0.520586	0.283508	solidity
12	S12_1134629	1134629	0.28362	-0.00175458	0.00273112	0.520587	0.283507	solidity
14	S14_117866	117866	0.279159	0.00161859	0.0025196	0.520614	0.283484	solidity
7	S7_24976394	24976394	0.112637	0.00278553	0.00433616	0.520616	0.283482	solidity
13	S13_5885252	5885252	0.427661	-0.00145667	0.00226757	0.520618	0.283481	solidity
14	S14_21848960	21848960	0.455386	-0.00147219	0.00229173	0.520619	0.28348	solidity
12	S12_1201799	1201799	0.302741	0.00164458	0.0025602	0.520637	0.283465	solidity
7	S7_21796152	21796152	0.397068	0.00142976	0.0022258	0.52064	0.283462	solidity
16	S16_22594323	22594323	0.31963	-0.00134807	0.00209876	0.520669	0.283438	solidity
16	S16_27095514	27095514	0.422243	-0.00154788	0.00240988	0.520675	0.283433	solidity
14	S14_7789927	7789927	0.264181	-0.00178123	0.0027733	0.520691	0.28342	solidity
2	S2_7858772	7858772	0.0997451	0.00254169	0.00395734	0.520696	0.283416	solidity
16	S16_27347995	27347995	0.354047	0.00147274	0.00229302	0.520696	0.283416	solidity
14	S14_8838703	8838703	0.16348	-0.00210589	0.00327892	0.520711	0.283403	solidity
11	S11_302336	302336	0.0889101	0.00227565	0.00354349	0.52074	0.283379	solidity
1	S1_23005496	23005496	0.385165	0.0019132	0.00297914	0.520744	0.283376	solidity
4	S4_61119	61119	0.408859	-0.00144854	0.00225563	0.52075	0.283371	solidity
9	S9_16946591	16946591	0.170491	0.00198686	0.0030939	0.520753	0.283368	solidity
3	S3_28904550	28904550	0.262269	-0.00170971	0.0026624	0.520763	0.28336	solidity
1	S1_22433072	22433072	0.2355	-0.00173098	0.00269568	0.520786	0.283341	solidity
14	S14_1858502	1858502	0.130338	0.00228903	0.00356484	0.520799	0.28333	solidity
1	S1_22977088	22977088	0.162843	0.0019706	0.00306895	0.520804	0.283326	solidity
2	S2_8573194	8573194	0.10102	0.00251603	0.00391844	0.520808	0.283322	solidity
5	S5_2535285	2535285	0.3942	0.00163811	0.0025512	0.520813	0.283318	solidity
7	S7_3250593	3250593	0.20427	0.00173625	0.00270407	0.520816	0.283316	solidity
1	S1_7041563	7041563	0.0605481	-0.00323486	0.00503826	0.520835	0.2833	solidity
10	S10_20080	20080	0.106756	0.00224604	0.00349819	0.520836	0.283299	solidity
5	S5_19756838	19756838	0.296686	-0.00195409	0.00304361	0.520852	0.283286	solidity
6	S6_9780555	9780555	0.488528	0.00138412	0.00215591	0.520864	0.283276	solidity
15	S15_7278889	7278889	0.2116	-0.00190101	0.00296118	0.520889	0.283255	solidity
1	S1_19033716	19033716	0.176864	0.00170955	0.00266305	0.520903	0.283243	solidity
18	S18_12225831	12225831	0.493945	-0.00156494	0.00243795	0.520933	0.283218	solidity
5	S5_1275501	1275501	0.412046	0.00139118	0.00216727	0.520936	0.283216	solidity
1	S1_21493993	21493993	0.183556	-0.00193908	0.00302113	0.520978	0.283181	solidity
15	S15_7525476	7525476	0.199171	-0.00188221	0.0029326	0.520988	0.283172	solidity
1	S1_13913167	13913167	0.409815	-0.00152588	0.00237776	0.521049	0.283121	solidity
18	S18_10486808	10486808	0.17782	-0.00198058	0.00308633	0.521052	0.283119	solidity
2	S2_13183826	13183826	0.109624	-0.00278298	0.00433688	0.521068	0.283106	solidity
5	S5_13854943	13854943	0.0620879	-0.00379582	0.00591533	0.521073	0.283101	solidity
5	S5_13854977	13854977	0.0620879	-0.00379582	0.00591533	0.521073	0.283101	solidity
12	S12_738040	738040	0.0793499	-0.00264312	0.00411901	0.521076	0.283099	solidity
2	S2_1402817	1402817	0.266093	0.00164057	0.00255691	0.52112	0.283062	solidity
13	S13_15426158	15426158	0.443276	-0.00165966	0.00258668	0.521122	0.283061	solidity
11	S11_18126852	18126852	0.452747	-0.00187772	0.00292662	0.521132	0.283052	solidity
2	S2_15001494	15001494	0.476418	-0.00132742	0.00206902	0.521154	0.283034	solidity
2	S2_15001512	15001512	0.476418	-0.00132742	0.00206902	0.521154	0.283034	solidity
16	S16_23255277	23255277	0.285214	-0.00159213	0.00248173	0.521171	0.28302	solidity
11	S11_26223562	26223562	0.1587	-0.00219907	0.00342796	0.521191	0.283003	solidity
4	S4_1689877	1689877	0.0857234	-0.00257251	0.00401021	0.521204	0.282992	solidity
1	S1_25303195	25303195	0.49267	-0.001562	0.00243503	0.521218	0.282981	solidity
16	S16_22341939	22341939	0.478011	-0.00148996	0.00232275	0.521222	0.282977	solidity
10	S10_26174263	26174263	0.055768	0.00276468	0.00431028	0.521253	0.282951	solidity
15	S15_22369541	22369541	0.308795	-0.00142941	0.00222857	0.521263	0.282943	solidity
13	S13_2401815	2401815	0.35819	-0.00151688	0.00236503	0.521277	0.282931	solidity
11	S11_24212069	24212069	0.224725	-0.00234535	0.00365681	0.521286	0.282924	solidity
11	S11_24212073	24212073	0.224725	-0.00234535	0.00365681	0.521286	0.282924	solidity
7	S7_21481323	21481323	0.123008	-0.00222765	0.00347358	0.52132	0.282896	solidity
2	S2_8226675	8226675	0.150733	0.00210413	0.00328124	0.521353	0.282868	solidity
2	S2_11588450	11588450	0.197578	0.00182841	0.00285128	0.521353	0.282868	solidity
7	S7_4496827	4496827	0.202358	-0.00212022	0.00330636	0.521357	0.282865	solidity
8	S8_32409315	32409315	0.0599108	-0.00317957	0.00495841	0.521361	0.282861	solidity
2	S2_25889902	25889902	0.390376	0.00151042	0.0023555	0.521372	0.282852	solidity
3	S3_22824631	22824631	0.183556	0.00186221	0.00290413	0.521373	0.282851	solidity
6	S6_6139548	6139548	0.35819	0.00152401	0.00237672	0.521378	0.282847	solidity
6	S6_9972701	9972701	0.0500319	0.00288614	0.00450109	0.521386	0.282841	solidity
6	S6_9972757	9972757	0.0500319	0.00288614	0.00450109	0.521386	0.282841	solidity
6	S6_9972759	9972759	0.0500319	0.00288614	0.00450109	0.521386	0.282841	solidity
13	S13_18022815	18022815	0.426705	0.00154513	0.00240988	0.521416	0.282816	solidity
7	S7_23461057	23461057	0.233907	-0.00165698	0.00258439	0.521426	0.282807	solidity
14	S14_5443161	5443161	0.35086	-0.0016518	0.00257633	0.521428	0.282806	solidity
4	S4_25460117	25460117	0.0873626	-0.00318544	0.00496841	0.521432	0.282802	solidity
11	S11_24933800	24933800	0.133516	0.00263296	0.00410675	0.521438	0.282797	solidity
14	S14_10355089	10355089	0.306883	0.00164441	0.00256502	0.521463	0.282777	solidity
11	S11_23002741	23002741	0.129063	-0.00225843	0.00352296	0.521484	0.282759	solidity
2	S2_17058176	17058176	0.0541746	-0.00303856	0.00474028	0.521517	0.282732	solidity
2	S2_17058204	17058204	0.0541746	-0.00303856	0.00474028	0.521517	0.282732	solidity
2	S2_17058218	17058218	0.0541746	-0.00303856	0.00474028	0.521517	0.282732	solidity
5	S5_2484919	2484919	0.0519439	0.00333899	0.00520912	0.52153	0.282721	solidity
1	S1_19372990	19372990	0.383047	-0.00156652	0.00244402	0.521547	0.282707	solidity
7	S7_16624200	16624200	0.459847	-0.00121919	0.00190222	0.521568	0.282689	solidity
8	S8_6321956	6321956	0.496495	-0.00161471	0.00251936	0.521575	0.282683	solidity
6	S6_24438365	24438365	0.435309	-0.00155782	0.00243067	0.521586	0.282674	solidity
6	S6_19595505	19595505	0.477374	0.00144531	0.00225519	0.521598	0.282664	solidity
7	S7_25784450	25784450	0.0528999	-0.00293526	0.00458015	0.52161	0.282654	solidity
7	S7_25286795	25286795	0.489165	0.00144687	0.0022577	0.521614	0.282651	solidity
12	S12_1464656	1464656	0.183556	-0.00188435	0.00294037	0.521618	0.282647	solidity
16	S16_2279719	2279719	0.119822	-0.00207473	0.00323749	0.521622	0.282644	solidity
2	S2_2004825	2004825	0.298279	0.00135959	0.00212159	0.521631	0.282637	solidity
11	S11_22304097	22304097	0.150096	0.00192307	0.00300101	0.521647	0.282623	solidity
12	S12_24648691	24648691	0.226374	0.00238174	0.00371676	0.521647	0.282623	solidity
2	S2_563524	563524	0.424156	-0.00144572	0.00225628	0.521683	0.282593	solidity
14	S14_23813728	23813728	0.208413	-0.00179582	0.00280279	0.521702	0.282577	solidity
2	S2_32310135	32310135	0.055768	0.00313985	0.00490069	0.521721	0.282562	solidity
12	S12_29436586	29436586	0.133206	-0.00208686	0.00325722	0.521726	0.282558	solidity
3	S3_28653911	28653911	0.0981517	0.00237383	0.00370519	0.521732	0.282553	solidity
6	S6_5883511	5883511	0.129382	0.00218826	0.0034157	0.521751	0.282537	solidity
6	S6_20358097	20358097	0.228489	0.00180479	0.0028172	0.521762	0.282528	solidity
17	S17_4378637	4378637	0.299873	0.00154178	0.00240669	0.521766	0.282524	solidity
7	S7_22881951	22881951	0.068515	-0.00255453	0.00398792	0.521804	0.282493	solidity
12	S12_1201783	1201783	0.426068	0.00157555	0.00245976	0.521826	0.282474	solidity
14	S14_1880921	1880921	0.131612	0.00231063	0.00360735	0.521826	0.282474	solidity
14	S14_1880943	1880943	0.131612	0.00231063	0.00360735	0.521826	0.282474	solidity
2	S2_10461332	10461332	0.11058	0.0024447	0.00381668	0.521828	0.282473	solidity
10	S10_21671469	21671469	0.343212	-0.00150798	0.00235429	0.521831	0.28247	solidity
2	S2_9130042	9130042	0.141491	-0.0021338	0.00333136	0.521835	0.282467	solidity
15	S15_7544832	7544832	0.116316	-0.00225844	0.00352615	0.521859	0.282447	solidity
5	S5_8807237	8807237	0.464946	-0.00149646	0.00233655	0.521875	0.282434	solidity
5	S5_274845	274845	0.3703	0.00156009	0.00243622	0.521931	0.282387	solidity
13	S13_11923399	11923399	0.327279	0.00146765	0.00229193	0.521942	0.282378	solidity
9	S9_6801646	6801646	0.372849	0.00149595	0.00233613	0.521944	0.282376	solidity
13	S13_2403813	2403813	0.432441	0.00122487	0.00191284	0.521951	0.28237	solidity
3	S3_26332233	26332233	0.415551	0.00155694	0.00243158	0.521978	0.282348	solidity
18	S18_10708417	10708417	0.0758445	-0.00294682	0.00460239	0.52199	0.282338	solidity
5	S5_10783655	10783655	0.236138	0.0018124	0.00283068	0.521997	0.282332	solidity
7	S7_7199885	7199885	0.285532	0.00165348	0.00258253	0.522006	0.282325	solidity
3	S3_22405941	22405941	0.104207	-0.00238657	0.00372753	0.522007	0.282324	solidity
15	S15_11908185	11908185	0.131612	-0.00223373	0.00348904	0.522033	0.282302	solidity
1	S1_7345157	7345157	0.194391	0.00185079	0.00289105	0.522057	0.282282	solidity
13	S13_3278945	3278945	0.209369	0.00146911	0.00229486	0.522058	0.282281	solidity
13	S13_23128442	23128442	0.292224	0.00177644	0.00277497	0.522066	0.282275	solidity
17	S17_12452584	12452584	0.123964	0.00206881	0.00323179	0.52208	0.282263	solidity
6	S6_22616509	22616509	0.452199	-0.00152341	0.00237981	0.522082	0.282261	solidity
3	S3_25983563	25983563	0.228489	0.00169186	0.00264313	0.52211	0.282238	solidity
8	S8_3741468	3741468	0.120778	0.00225288	0.00351983	0.522138	0.282215	solidity
11	S11_26585594	26585594	0.427661	-0.00146559	0.00228982	0.522143	0.282211	solidity
4	S4_15863415	15863415	0.0583174	-0.00280738	0.0043864	0.522159	0.282197	solidity
4	S4_15863427	15863427	0.0583174	-0.00280738	0.0043864	0.522159	0.282197	solidity
17	S17_25316063	25316063	0.407266	0.00154027	0.00240662	0.522163	0.282194	solidity
6	S6_550016	550016	0.0729764	-0.00292012	0.00456262	0.522166	0.282191	solidity
10	S10_4393978	4393978	0.121415	0.00234373	0.00366224	0.522191	0.282171	solidity
10	S10_14566039	14566039	0.32441	0.00156268	0.00244183	0.522197	0.282166	solidity
1	S1_964546	964546	0.100382	0.00230096	0.00359567	0.522221	0.282146	solidity
11	S11_27067321	27067321	0.131931	0.00216256	0.00337945	0.522228	0.28214	solidity
13	S13_6084899	6084899	0.0780752	0.00258707	0.00404286	0.522231	0.282137	solidity
5	S5_22273065	22273065	0.112811	-0.00237199	0.00370677	0.522233	0.282136	solidity
11	S11_3105624	3105624	0.201402	-0.00182127	0.00284615	0.522233	0.282136	solidity
14	S14_23185936	23185936	0.479286	-0.00122068	0.0019077	0.522257	0.282116	solidity
5	S5_1678640	1678640	0.0713202	0.00395603	0.00618261	0.522261	0.282112	solidity
5	S5_1678644	1678644	0.0713202	0.00395603	0.00618261	0.522261	0.282112	solidity
2	S2_5025919	5025919	0.360421	0.00154718	0.00241805	0.522274	0.282102	solidity
13	S13_9360744	9360744	0.307692	0.00195396	0.00305393	0.522291	0.282087	solidity
14	S14_1015315	1015315	0.475462	-0.00169319	0.00264679	0.522357	0.282033	solidity
11	S11_8827023	8827023	0.0648352	0.00360558	0.00563632	0.522365	0.282026	solidity
11	S11_8827049	8827049	0.0648352	0.00360558	0.00563632	0.522365	0.282026	solidity
11	S11_8827058	8827058	0.0648352	0.00360558	0.00563632	0.522365	0.282026	solidity
11	S11_8827061	8827061	0.0648352	0.00360558	0.00563632	0.522365	0.282026	solidity
6	S6_8405235	8405235	0.399936	0.00137867	0.0021552	0.52237	0.282022	solidity
15	S15_15912864	15912864	0.297004	0.00166717	0.00260629	0.522387	0.282008	solidity
1	S1_23597088	23597088	0.180688	-0.00197842	0.00309301	0.522406	0.281992	solidity
3	S3_9220106	9220106	0.238687	-0.00131589	0.00205727	0.522414	0.281985	solidity
10	S10_24483719	24483719	0.0525813	0.00322257	0.00503837	0.522429	0.281973	solidity
15	S15_11361993	11361993	0.49044	0.00142099	0.00222167	0.52243	0.281972	solidity
15	S15_11362007	11362007	0.49044	0.00142099	0.00222167	0.52243	0.281972	solidity
16	S16_2176408	2176408	0.0500759	0.00524642	0.008203	0.52245	0.281955	solidity
8	S8_19431037	19431037	0.383365	-0.00153539	0.00240068	0.522456	0.28195	solidity
9	S9_6887834	6887834	0.359146	0.00154133	0.00241024	0.522502	0.281912	solidity
18	S18_12324706	12324706	0.313187	0.0016416	0.00256709	0.522511	0.281905	solidity
10	S10_1145744	1145744	0.479286	0.00123015	0.00192373	0.522523	0.281895	solidity
4	S4_12489189	12489189	0.118866	-0.00194258	0.00303787	0.522527	0.281891	solidity
12	S12_7035212	7035212	0.137986	0.00207882	0.00325103	0.522541	0.28188	solidity
2	S2_13670596	13670596	0.492989	-0.00131183	0.00205168	0.522568	0.281857	solidity
2	S2_1374043	1374043	0.354047	-0.00156983	0.00245527	0.522581	0.281846	solidity
10	S10_22925159	22925159	0.102932	0.00246546	0.0038561	0.522584	0.281844	solidity
2	S2_2963663	2963663	0.224028	0.00171908	0.00268876	0.522589	0.28184	solidity
2	S2_14845364	14845364	0.139261	0.00192689	0.00301381	0.522594	0.281836	solidity
10	S10_2040512	2040512	0.343531	0.0015525	0.00242831	0.522606	0.281826	solidity
13	S13_26229594	26229594	0.434034	0.00151125	0.00236388	0.522621	0.281813	solidity
13	S13_21004837	21004837	0.0793499	0.00282976	0.0044264	0.522632	0.281804	solidity
15	S15_8279143	8279143	0.291587	-0.00125062	0.00195631	0.522644	0.281794	solidity
15	S15_8279144	8279144	0.291587	-0.00125062	0.00195631	0.522644	0.281794	solidity
18	S18_2613369	2613369	0.181644	0.00173572	0.00271516	0.522646	0.281792	solidity
6	S6_20891935	20891935	0.317718	-0.00165028	0.00258153	0.52265	0.281789	solidity
8	S8_30667929	30667929	0.437221	-0.00147352	0.00230523	0.522688	0.281757	solidity
6	S6_10140540	10140540	0.218681	0.00210487	0.003293	0.522696	0.281751	solidity
4	S4_3705283	3705283	0.292543	0.00157035	0.00245682	0.522706	0.281743	solidity
14	S14_6734332	6734332	0.400892	-0.00149062	0.00233208	0.522707	0.281742	solidity
11	S11_4826211	4826211	0.178776	0.00177017	0.00276957	0.522726	0.281726	solidity
2	S2_8398155	8398155	0.148184	0.00219033	0.003427	0.522731	0.281722	solidity
8	S8_27308392	27308392	0.320905	-0.0015336	0.00239952	0.522738	0.281716	solidity
14	S14_12084443	12084443	0.228171	-0.00183524	0.00287148	0.522741	0.281713	solidity
7	S7_15925356	15925356	0.101338	-0.00239025	0.00373993	0.522747	0.281708	solidity
8	S8_27534380	27534380	0.443276	0.00132874	0.00207904	0.522751	0.281705	solidity
5	S5_6844417	6844417	0.105481	0.00240155	0.00375773	0.522761	0.281697	solidity
1	S1_17527328	17527328	0.413736	0.00172193	0.00269433	0.522762	0.281696	solidity
6	S6_6140381	6140381	0.1058	-0.0024346	0.00380947	0.522763	0.281695	solidity
17	S17_21294999	21294999	0.0994264	0.00242169	0.00378952	0.522792	0.281671	solidity
15	S15_11248839	11248839	0.162843	0.00179469	0.00280843	0.5228	0.281664	solidity
8	S8_30518912	30518912	0.325366	0.00158059	0.00247344	0.522807	0.281659	solidity
12	S12_1464658	1464658	0.281708	-0.00165185	0.00258501	0.522815	0.281652	solidity
18	S18_23880534	23880534	0.0519439	-0.00335037	0.00524313	0.522822	0.281646	solidity
11	S11_7761000	7761000	0.0532186	-0.00310638	0.0048617	0.522856	0.281618	solidity
11	S11_7761034	7761034	0.0532186	-0.00310638	0.0048617	0.522856	0.281618	solidity
8	S8_32388012	32388012	0.114723	-0.00234366	0.00366802	0.52286	0.281615	solidity
11	S11_4054879	4054879	0.180051	-0.00195124	0.00305397	0.522875	0.281602	solidity
1	S1_21411216	21411216	0.0701083	-0.00300256	0.00469946	0.522877	0.2816	solidity
18	S18_4310733	4310733	0.21383	-0.00177193	0.00277336	0.522882	0.281596	solidity
4	S4_28031459	28031459	0.0956023	0.00256223	0.00401071	0.522921	0.281564	solidity
10	S10_1803054	1803054	0.095921	0.00242376	0.00379399	0.522926	0.28156	solidity
16	S16_7604604	7604604	0.399936	-0.00148153	0.00231921	0.522948	0.281541	solidity
9	S9_18057678	18057678	0.104207	-0.00208512	0.00326417	0.522959	0.281532	solidity
15	S15_9718331	9718331	0.148502	0.00203487	0.00318557	0.522968	0.281525	solidity
9	S9_7825257	7825257	0.436265	-0.00143853	0.00225214	0.522992	0.281505	solidity
11	S11_15798384	15798384	0.11978	0.00232882	0.00364641	0.523044	0.281462	solidity
18	S18_3359395	3359395	0.0605481	-0.00279483	0.00437622	0.523057	0.281451	solidity
18	S18_3359399	3359399	0.0605481	-0.00279483	0.00437622	0.523057	0.281451	solidity
2	S2_11861752	11861752	0.226896	0.0017954	0.00281138	0.523072	0.281439	solidity
8	S8_452161	452161	0.174634	-0.00196719	0.00308043	0.523078	0.281434	solidity
14	S14_4901277	4901277	0.244105	0.0015893	0.00248876	0.523089	0.281424	solidity
12	S12_1168318	1168318	0.426705	0.00157201	0.00246178	0.523105	0.281411	solidity
6	S6_1246128	1246128	0.279159	0.00164362	0.00257393	0.523106	0.28141	solidity
18	S18_7987238	7987238	0.162843	-0.00199404	0.00312271	0.523107	0.281409	solidity
5	S5_25026141	25026141	0.372849	-0.00157117	0.00246067	0.523139	0.281383	solidity
2	S2_1048923	1048923	0.451243	0.00157367	0.00246466	0.523154	0.28137	solidity
15	S15_15230957	15230957	0.0997451	-0.00243895	0.00381994	0.523162	0.281364	solidity
8	S8_4284270	4284270	0.328235	0.00157981	0.00247436	0.523164	0.281362	solidity
4	S4_25000073	25000073	0.0589547	-0.00286229	0.00448324	0.523185	0.281345	solidity
15	S15_6530473	6530473	0.339388	-0.00133812	0.0020962	0.523244	0.281296	solidity
1	S1_24325627	24325627	0.340982	-0.0017354	0.00271871	0.523268	0.281276	solidity
1	S1_24325641	24325641	0.340982	-0.0017354	0.00271871	0.523268	0.281276	solidity
10	S10_23408054	23408054	0.368069	-0.00151198	0.00236872	0.523272	0.281273	solidity
10	S10_14843208	14843208	0.0678776	-0.00301553	0.00472431	0.523277	0.281268	solidity
8	S8_2065474	2065474	0.136074	-0.00208889	0.00327266	0.523289	0.281258	solidity
8	S8_2065510	2065510	0.136074	-0.00208889	0.00327266	0.523289	0.281258	solidity
2	S2_14534628	14534628	0.498725	0.00158561	0.00248424	0.523299	0.28125	solidity
10	S10_10074266	10074266	0.315385	-0.00195247	0.00305901	0.523299	0.28125	solidity
17	S17_22730366	22730366	0.362333	0.00153189	0.00240029	0.523337	0.281219	solidity
2	S2_24352723	24352723	0.0828553	0.00241891	0.00379022	0.523345	0.281212	solidity
6	S6_13187655	13187655	0.398024	-0.00159352	0.00249696	0.523353	0.281205	solidity
11	S11_2760466	2760466	0.250478	0.00176754	0.00276965	0.523356	0.281203	solidity
17	S17_21678393	21678393	0.252071	0.0017622	0.0027613	0.523358	0.281201	solidity
5	S5_11462361	11462361	0.0521978	0.00407133	0.00637976	0.523367	0.281194	solidity
7	S7_2051889	2051889	0.0983516	-0.0032448	0.00508463	0.52337	0.281191	solidity
7	S7_522378	522378	0.119822	0.00232715	0.00364689	0.523397	0.281169	solidity
2	S2_31693939	31693939	0.301147	0.00161123	0.00252498	0.523399	0.281167	solidity
10	S10_18867687	18867687	0.397068	0.00142027	0.00222575	0.523402	0.281165	solidity
13	S13_13484696	13484696	0.229764	-0.00179817	0.00281806	0.523417	0.281152	solidity
16	S16_2490735	2490735	0.248566	-0.00163782	0.00256703	0.523458	0.281118	solidity
14	S14_5826550	5826550	0.140217	-0.00210384	0.00329748	0.523465	0.281112	solidity
1	S1_3716356	3716356	0.376673	0.00146516	0.00229666	0.523505	0.281079	solidity
5	S5_22251304	22251304	0.114085	-0.00234547	0.00367668	0.523517	0.281069	solidity
2	S2_1178422	1178422	0.219885	0.00155162	0.00243231	0.523526	0.281062	solidity
7	S7_6154130	6154130	0.118547	0.00219702	0.00344412	0.523535	0.281054	solidity
7	S7_1127313	1127313	0.309433	-0.00158507	0.00248495	0.52356	0.281034	solidity
2	S2_10108346	10108346	0.200446	-0.00175838	0.00275675	0.523574	0.281022	solidity
2	S2_10108380	10108380	0.200446	-0.00175838	0.00275675	0.523574	0.281022	solidity
13	S13_27238140	27238140	0.0538695	0.00440254	0.0069022	0.523574	0.281022	solidity
10	S10_10537634	10537634	0.134481	-0.00195196	0.00306024	0.523575	0.281021	solidity
13	S13_13861932	13861932	0.104207	-0.00250507	0.00392741	0.523575	0.281021	solidity
5	S5_9292055	9292055	0.328872	-0.00162272	0.00254409	0.523577	0.281019	solidity
1	S1_27117945	27117945	0.125876	-0.00229737	0.00360183	0.523581	0.281016	solidity
11	S11_13982440	13982440	0.462637	-0.00170474	0.00267292	0.523616	0.280987	solidity
2	S2_25996241	25996241	0.0503505	0.00347253	0.00544475	0.52362	0.280984	solidity
2	S2_25996256	25996256	0.0503505	0.00347253	0.00544475	0.52362	0.280984	solidity
2	S2_25996258	25996258	0.0503505	0.00347253	0.00544475	0.52362	0.280984	solidity
17	S17_14961364	14961364	0.135437	0.00198028	0.00310513	0.52364	0.280967	solidity
16	S16_25863651	25863651	0.318681	-0.00195435	0.00306449	0.523642	0.280966	solidity
10	S10_10558573	10558573	0.0739324	0.00288912	0.00453028	0.523646	0.280962	solidity
8	S8_32398818	32398818	0.312301	-0.00162697	0.00255122	0.523655	0.280955	solidity
8	S8_8069392	8069392	0.0803059	0.00259084	0.00406269	0.523659	0.280951	solidity
18	S18_3858676	3858676	0.0863607	0.00263667	0.00413456	0.523659	0.280951	solidity
18	S18_8497008	8497008	0.0532186	-0.00337248	0.00528854	0.523671	0.280941	solidity
1	S1_32123891	32123891	0.460166	-0.00134135	0.00210352	0.523688	0.280927	solidity
9	S9_25991970	25991970	0.0984704	0.00247915	0.00388792	0.523698	0.280919	solidity
16	S16_5914621	5914621	0.08413	0.00261458	0.00410032	0.5237	0.280917	solidity
16	S16_5914647	5914647	0.08413	0.00261458	0.00410032	0.5237	0.280917	solidity
12	S12_15485045	15485045	0.115041	-0.00220012	0.00345035	0.523702	0.280916	solidity
5	S5_6152898	6152898	0.470682	-0.00160709	0.00252046	0.523724	0.280898	solidity
5	S5_6152939	6152939	0.470682	-0.00160709	0.00252046	0.523724	0.280898	solidity
14	S14_14831910	14831910	0.125275	0.00276789	0.00434125	0.523748	0.280878	solidity
4	S4_27739098	27739098	0.0834927	0.00269858	0.00423262	0.523756	0.280871	solidity
17	S17_727543	727543	0.268132	0.00223575	0.00350703	0.523795	0.280839	solidity
5	S5_24829070	24829070	0.122155	0.0023112	0.00362551	0.523811	0.280825	solidity
16	S16_25175836	25175836	0.152008	0.0020471	0.00321129	0.523818	0.28082	solidity
14	S14_7304237	7304237	0.445188	-0.00150238	0.00235682	0.523826	0.280813	solidity
8	S8_861658	861658	0.435946	0.0015906	0.00249522	0.523827	0.280812	solidity
15	S15_1311628	1311628	0.132887	0.0021968	0.0034462	0.523828	0.280811	solidity
3	S3_7062998	7062998	0.245379	0.00154652	0.00242609	0.52383	0.28081	solidity
1	S1_29444149	29444149	0.056724	-0.00290101	0.00455113	0.523847	0.280796	solidity
3	S3_23041056	23041056	0.325685	-0.00147243	0.00231001	0.523855	0.280789	solidity
3	S3_23041057	23041057	0.325685	-0.00147243	0.00231001	0.523855	0.280789	solidity
11	S11_18586253	18586253	0.110899	-0.00203034	0.0031854	0.52387	0.280776	solidity
2	S2_7961966	7961966	0.193407	0.0024072	0.00377666	0.523873	0.280774	solidity
7	S7_2295699	2295699	0.428936	-0.00151662	0.00237945	0.523876	0.280771	solidity
14	S14_2066599	2066599	0.251753	-0.00170483	0.00267473	0.523876	0.280771	solidity
2	S2_14809111	14809111	0.215105	0.00176831	0.00277444	0.523893	0.280757	solidity
6	S6_19249247	19249247	0.0549451	0.00396233	0.00621687	0.523896	0.280755	solidity
6	S6_19249262	19249262	0.0549451	0.00396233	0.00621687	0.523896	0.280755	solidity
6	S6_23548081	23548081	0.0707457	-0.00282566	0.00443344	0.523896	0.280755	solidity
14	S14_11094499	11094499	0.0643722	-0.00291851	0.0045793	0.523912	0.280742	solidity
18	S18_11980642	11980642	0.138305	0.00190673	0.0029918	0.523917	0.280738	solidity
18	S18_10422511	10422511	0.102613	-0.00254231	0.00398914	0.523924	0.280732	solidity
16	S16_28230373	28230373	0.225303	-0.00167386	0.00262645	0.523925	0.280731	solidity
9	S9_16238478	16238478	0.497132	-0.00157651	0.00247374	0.523931	0.280726	solidity
1	S1_6535330	6535330	0.456342	-0.00136582	0.00214317	0.523936	0.280722	solidity
1	S1_6535363	6535363	0.456342	-0.00136582	0.00214317	0.523936	0.280722	solidity
3	S3_26426293	26426293	0.236456	-0.00168713	0.00264744	0.523951	0.280709	solidity
4	S4_22916616	22916616	0.196941	0.00162851	0.00255573	0.523996	0.280672	solidity
14	S14_22737796	22737796	0.128744	-0.00227452	0.0035697	0.524013	0.280658	solidity
13	S13_12121770	12121770	0.0570427	-0.00318271	0.0049954	0.524041	0.280635	solidity
1	S1_4010049	4010049	0.428298	0.00128101	0.0020106	0.524043	0.280633	solidity
9	S9_7692552	7692552	0.432122	0.00137836	0.0021634	0.524044	0.280632	solidity
3	S3_25191495	25191495	0.304015	-0.00160774	0.00252359	0.524069	0.280612	solidity
5	S5_8354410	8354410	0.211281	-0.00176586	0.0027718	0.524073	0.280608	solidity
18	S18_841257	841257	0.0879541	-0.00255958	0.00401768	0.524073	0.280608	solidity
18	S18_841268	841268	0.0879541	-0.00255958	0.00401768	0.524073	0.280608	solidity
3	S3_7062815	7062815	0.277884	0.00150547	0.00236312	0.524079	0.280603	solidity
4	S4_9226327	9226327	0.476418	-0.00146298	0.00229644	0.524081	0.280602	solidity
4	S4_9226354	9226354	0.476418	-0.00146298	0.00229644	0.524081	0.280602	solidity
8	S8_25619329	25619329	0.474187	-0.00152959	0.00240102	0.524087	0.280597	solidity
10	S10_9146877	9146877	0.055768	-0.0031225	0.00490167	0.524107	0.28058	solidity
4	S4_21720467	21720467	0.365385	0.00218317	0.00342746	0.524149	0.280545	solidity
16	S16_27168627	27168627	0.27884	0.00166398	0.00261241	0.524155	0.28054	solidity
2	S2_3464523	3464523	0.103888	0.00236884	0.00371904	0.524157	0.280539	solidity
1	S1_28263964	28263964	0.391969	0.00150241	0.00235885	0.524173	0.280525	solidity
11	S11_6170534	6170534	0.0790312	-0.00266072	0.0041777	0.524199	0.280504	solidity
16	S16_24668430	24668430	0.450287	0.00143471	0.00225283	0.524223	0.280484	solidity
16	S16_24668453	24668453	0.450287	0.00143471	0.00225283	0.524223	0.280484	solidity
14	S14_473308	473308	0.231995	0.00182158	0.00286032	0.524226	0.280481	solidity
14	S14_22651683	22651683	0.465264	0.00151349	0.00237658	0.524232	0.280476	solidity
17	S17_14525942	14525942	0.404398	-0.00146912	0.00230692	0.524234	0.280475	solidity
8	S8_19431576	19431576	0.0835165	0.0030325	0.00476189	0.524237	0.280472	solidity
18	S18_19007347	19007347	0.0742511	0.00246029	0.00386343	0.524245	0.280466	solidity
13	S13_2188384	2188384	0.12014	0.00232391	0.00364942	0.524262	0.280452	solidity
1	S1_34214269	34214269	0.471957	0.00139848	0.00219615	0.524263	0.280451	solidity
17	S17_17029902	17029902	0.197802	0.0020573	0.00323088	0.52428	0.280437	solidity
6	S6_18781955	18781955	0.342256	-0.00136992	0.00215146	0.524293	0.280426	solidity
7	S7_15291531	15291531	0.357143	0.00195573	0.00307149	0.524296	0.280423	solidity
9	S9_7664814	7664814	0.428298	-0.00141623	0.00222424	0.524303	0.280418	solidity
14	S14_20043371	20043371	0.135165	0.00236258	0.00371054	0.524306	0.280415	solidity
18	S18_6630485	6630485	0.383516	0.0019825	0.00311372	0.52432	0.280404	solidity
10	S10_1450383	1450383	0.340663	-0.00129392	0.00203225	0.524326	0.280399	solidity
18	S18_13506576	13506576	0.17559	0.00185866	0.00291928	0.524331	0.280394	solidity
13	S13_22206056	22206056	0.056724	-0.00317865	0.00499282	0.524357	0.280373	solidity
7	S7_1220321	1220321	0.448056	0.0014524	0.0022814	0.524367	0.280365	solidity
14	S14_10657148	10657148	0.433397	0.00130287	0.00204655	0.524375	0.280358	solidity
16	S16_26851331	26851331	0.139011	0.00270809	0.00425393	0.52438	0.280354	solidity
5	S5_28264912	28264912	0.25717	-0.00181125	0.00284522	0.524388	0.280347	solidity
1	S1_20772945	20772945	0.142129	0.00213958	0.003361	0.524391	0.280345	solidity
2	S2_4435681	4435681	0.246654	0.00193311	0.00303672	0.524401	0.280336	solidity
10	S10_25779918	25779918	0.0847674	-0.0024455	0.00384177	0.524415	0.280325	solidity
4	S4_17575659	17575659	0.267686	-0.00168896	0.00265344	0.52444	0.280304	solidity
15	S15_23864227	23864227	0.136074	0.00212076	0.00333188	0.524448	0.280298	solidity
7	S7_25611934	25611934	0.172403	0.00201551	0.00316669	0.52447	0.280279	solidity
7	S7_25611938	25611938	0.172403	0.00201551	0.00316669	0.52447	0.280279	solidity
7	S7_25611945	25611945	0.172403	0.00201551	0.00316669	0.52447	0.280279	solidity
9	S9_1770639	1770639	0.29011	0.00217074	0.00341062	0.524474	0.280276	solidity
10	S10_665066	665066	0.145634	-0.0017558	0.00275872	0.52448	0.280271	solidity
3	S3_4828453	4828453	0.0732951	0.00289611	0.00455078	0.524516	0.280241	solidity
16	S16_2847985	2847985	0.247291	-0.00142227	0.00223493	0.524527	0.280232	solidity
7	S7_6282646	6282646	0.342857	-0.00186866	0.00293656	0.524553	0.280211	solidity
11	S11_23814488	23814488	0.310707	-0.00140618	0.00220981	0.524558	0.280206	solidity
2	S2_3435858	3435858	0.210962	0.00197689	0.00310672	0.524562	0.280203	solidity
16	S16_28643124	28643124	0.230402	-0.00167426	0.00263114	0.524565	0.280201	solidity
11	S11_23242513	23242513	0.101976	0.00214469	0.00337059	0.524583	0.280186	solidity
11	S11_23242517	23242517	0.101976	0.00214469	0.00337059	0.524583	0.280186	solidity
11	S11_23242520	23242520	0.101976	0.00214469	0.00337059	0.524583	0.280186	solidity
12	S12_25829663	25829663	0.133525	0.00182634	0.0028703	0.524588	0.280182	solidity
12	S12_5038521	5038521	0.171978	-0.00243562	0.00382808	0.524613	0.280161	solidity
12	S12_5850249	5850249	0.277565	-0.00174361	0.00274049	0.52462	0.280155	solidity
7	S7_2665116	2665116	0.288082	0.00160671	0.00252534	0.524624	0.280152	solidity
7	S7_24795290	24795290	0.452836	0.00136402	0.00214393	0.524629	0.280148	solidity
11	S11_24412105	24412105	0.135437	0.0021805	0.00342759	0.524671	0.280113	solidity
2	S2_12448425	12448425	0.300191	0.00173429	0.00272627	0.524685	0.280101	solidity
1	S1_20621623	20621623	0.0927342	-0.00263317	0.00413957	0.524712	0.280079	solidity
10	S10_1266568	1266568	0.12269	0.00208462	0.00327724	0.524718	0.280074	solidity
17	S17_15471613	15471613	0.424156	0.00141853	0.00223013	0.524727	0.280067	solidity
11	S11_7149024	7149024	0.476418	-0.00124208	0.00195283	0.524748	0.280049	solidity
8	S8_10957387	10957387	0.0726577	0.00277704	0.00436656	0.524791	0.280014	solidity
9	S9_10577810	10577810	0.320268	0.00158051	0.00248519	0.524795	0.28001	solidity
9	S9_7088250	7088250	0.474187	-0.00155236	0.00244093	0.524796	0.280009	solidity
1	S1_18350218	18350218	0.249522	-0.00184664	0.00290371	0.524803	0.280004	solidity
1	S1_7460048	7460048	0.244423	0.00155497	0.00244515	0.524817	0.279992	solidity
7	S7_25708541	25708541	0.0768005	0.00245766	0.00386485	0.524842	0.279971	solidity
7	S7_25708547	25708547	0.0768005	0.00245766	0.00386485	0.524842	0.279971	solidity
7	S7_25708548	25708548	0.0768005	0.00245766	0.00386485	0.524842	0.279971	solidity
11	S11_2798701	2798701	0.484704	0.00153806	0.00241903	0.524895	0.279928	solidity
4	S4_25207231	25207231	0.218929	0.00178166	0.00280233	0.524921	0.279906	solidity
1	S1_875147	875147	0.146272	0.00161782	0.0025447	0.524932	0.279897	solidity
15	S15_8279145	8279145	0.29095	-0.00124385	0.00195673	0.524987	0.279851	solidity
3	S3_10356997	10356997	0.27884	0.00147741	0.00232426	0.525007	0.279835	solidity
5	S5_9660040	9660040	0.316444	0.00161241	0.00253668	0.525013	0.27983	solidity
8	S8_23289605	23289605	0.101657	0.00222539	0.00350104	0.525014	0.279829	solidity
5	S5_27297358	27297358	0.428298	0.00143516	0.00225796	0.525036	0.279811	solidity
1	S1_3625665	3625665	0.392925	-0.00124609	0.00196055	0.525048	0.279801	solidity
3	S3_19128043	19128043	0.471638	-0.00180807	0.00284477	0.525053	0.279797	solidity
17	S17_20731042	20731042	0.275016	0.00161153	0.00253556	0.525057	0.279794	solidity
5	S5_21267462	21267462	0.364563	-0.00149622	0.00235426	0.525079	0.279775	solidity
10	S10_2989618	2989618	0.0554493	-0.00341795	0.00537841	0.525106	0.279753	solidity
3	S3_22568211	22568211	0.316125	-0.00158911	0.00250063	0.525113	0.279747	solidity
6	S6_26242771	26242771	0.159975	0.00194902	0.00306703	0.52512	0.279741	solidity
15	S15_8279146	8279146	0.292543	-0.00124344	0.00195676	0.52513	0.279733	solidity
11	S11_6594019	6594019	0.309433	0.00141848	0.00223234	0.525152	0.279715	solidity
16	S16_26883324	26883324	0.443595	-0.00148967	0.00234438	0.525153	0.279714	solidity
11	S11_15105253	15105253	0.0586361	0.0032222	0.00507132	0.525183	0.279689	solidity
15	S15_4193593	4193593	0.397387	0.0015343	0.00241482	0.525187	0.279686	solidity
17	S17_4071567	4071567	0.276176	0.00265245	0.00417465	0.525187	0.279686	solidity
17	S17_4071576	4071576	0.276176	0.00265245	0.00417465	0.525187	0.279686	solidity
2	S2_4206308	4206308	0.355003	0.00142057	0.00223582	0.525189	0.279684	solidity
2	S2_4206311	4206311	0.355003	0.00142057	0.00223582	0.525189	0.279684	solidity
2	S2_4206315	4206315	0.355003	0.00142057	0.00223582	0.525189	0.279684	solidity
14	S14_21810568	21810568	0.21044	-0.00220697	0.00347355	0.52519	0.279684	solidity
2	S2_5133342	5133342	0.196303	0.0018899	0.00297488	0.525241	0.279641	solidity
2	S2_6015007	6015007	0.0519439	0.00343814	0.0054121	0.525253	0.279631	solidity
2	S2_5463777	5463777	0.253346	0.00170668	0.00268662	0.525265	0.279622	solidity
1	S1_19893177	19893177	0.0828553	-0.00301041	0.00473913	0.525282	0.279607	solidity
3	S3_5550072	5550072	0.499681	-0.00187042	0.00294466	0.525303	0.27959	solidity
3	S3_5550084	5550084	0.499681	-0.00187042	0.00294466	0.525303	0.27959	solidity
7	S7_24795248	24795248	0.45666	0.00135907	0.0021397	0.52532	0.279576	solidity
17	S17_21486287	21486287	0.12269	-0.00216597	0.00341044	0.525362	0.279541	solidity
15	S15_10842892	10842892	0.35341	0.00153756	0.00242098	0.525363	0.279541	solidity
8	S8_14118189	14118189	0.0745698	0.00276848	0.00435921	0.525371	0.279534	solidity
1	S1_13119890	13119890	0.143403	-0.00192281	0.00302764	0.525372	0.279533	solidity
14	S14_4128723	4128723	0.284576	0.00181354	0.00285559	0.525373	0.279532	solidity
12	S12_7083161	7083161	0.0571429	0.004153	0.0065397	0.525399	0.279511	solidity
2	S2_12248914	12248914	0.267049	0.00169193	0.00266458	0.525447	0.279471	solidity
6	S6_22997769	22997769	0.106437	0.00239381	0.00376997	0.52545	0.279469	solidity
3	S3_26134997	26134997	0.373486	-0.0016288	0.00256523	0.525459	0.279461	solidity
7	S7_24332803	24332803	0.265774	-0.00158104	0.00249012	0.525476	0.279447	solidity
10	S10_593427	593427	0.291209	-0.00194197	0.0030587	0.525493	0.279433	solidity
7	S7_8314967	8314967	0.316762	0.00149527	0.00235517	0.525501	0.279426	solidity
17	S17_11556225	11556225	0.281389	-0.00153669	0.00242042	0.525502	0.279426	solidity
2	S2_755723	755723	0.451243	0.0015597	0.00245678	0.525522	0.279409	solidity
9	S9_24880051	24880051	0.122052	-0.00201021	0.00316645	0.525528	0.279404	solidity
11	S11_2414132	2414132	0.218611	0.00182905	0.00288132	0.525561	0.279377	solidity
2	S2_1206804	1206804	0.354685	0.00149967	0.00236249	0.525571	0.279369	solidity
2	S2_9073957	9073957	0.201721	-0.00184744	0.00291042	0.525581	0.27936	solidity
9	S9_5892963	5892963	0.410134	-0.00126413	0.00199156	0.525595	0.279349	solidity
2	S2_16741149	16741149	0.282345	-0.00163294	0.0025727	0.525612	0.279335	solidity
3	S3_21127688	21127688	0.471957	-0.0013513	0.00212902	0.52562	0.279328	solidity
7	S7_2665237	2665237	0.053856	0.00315916	0.00497746	0.525628	0.279322	solidity
7	S7_2665242	2665242	0.053856	0.00315916	0.00497746	0.525628	0.279322	solidity
12	S12_29805308	29805308	0.193754	-0.00186825	0.00294372	0.525654	0.2793	solidity
8	S8_32111709	32111709	0.299873	0.00154335	0.00243182	0.525658	0.279297	solidity
3	S3_1388806	1388806	0.330465	-0.00164979	0.00259964	0.525674	0.279284	solidity
2	S2_9878939	9878939	0.0527473	-0.00372145	0.00586427	0.525691	0.279269	solidity
2	S2_4182414	4182414	0.365519	-0.00145018	0.00228521	0.525693	0.279268	solidity
18	S18_7248962	7248962	0.467177	-0.00142006	0.00223774	0.525693	0.279268	solidity
10	S10_19111572	19111572	0.248247	-0.00160876	0.00253525	0.525718	0.279247	solidity
3	S3_17730864	17730864	0.0901848	-0.00257275	0.00405486	0.525764	0.279209	solidity
5	S5_6155906	6155906	0.128107	-0.00209995	0.00330977	0.525775	0.2792	solidity
10	S10_4761782	4761782	0.18738	0.00192971	0.00304146	0.525775	0.2792	solidity
16	S16_1585999	1585999	0.0605481	-0.00294892	0.00464805	0.525792	0.279186	solidity
9	S9_22604923	22604923	0.112811	0.00238145	0.00375362	0.525793	0.279185	solidity
13	S13_9129169	9129169	0.455386	-0.00152367	0.00240168	0.525807	0.279174	solidity
5	S5_1778084	1778084	0.123964	-0.00210554	0.00331892	0.525817	0.279165	solidity
5	S5_1778090	1778090	0.123964	-0.00210554	0.00331892	0.525817	0.279165	solidity
5	S5_1778092	1778092	0.123964	-0.00210554	0.00331892	0.525817	0.279165	solidity
4	S4_7715664	7715664	0.381134	-0.00132843	0.00209414	0.525849	0.279139	solidity
14	S14_10436313	10436313	0.367113	0.00158641	0.00250124	0.525917	0.279083	solidity
15	S15_11371738	11371738	0.070427	-0.0028064	0.00442516	0.525956	0.279051	solidity
14	S14_23135801	23135801	0.20204	-0.00174344	0.00274917	0.52597	0.279039	solidity
10	S10_5033782	5033782	0.33652	0.00158445	0.00249848	0.525973	0.279037	solidity
1	S1_22846216	22846216	0.241236	0.00158413	0.00249803	0.525982	0.279029	solidity
1	S1_22846229	22846229	0.241236	0.00158413	0.00249803	0.525982	0.279029	solidity
2	S2_13722984	13722984	0.318037	0.00157685	0.00248667	0.526003	0.279012	solidity
18	S18_9342197	9342197	0.0525813	-0.00342288	0.00539807	0.52602	0.278998	solidity
1	S1_4375964	4375964	0.213512	0.00181571	0.00286352	0.526026	0.278993	solidity
16	S16_13339667	13339667	0.0669216	0.00261703	0.00412756	0.526055	0.278969	solidity
3	S3_24417236	24417236	0.206501	0.00174251	0.00274832	0.526061	0.278964	solidity
5	S5_2030773	2030773	0.435309	0.00142947	0.0022546	0.526065	0.278961	solidity
12	S12_3615613	3615613	0.119503	0.00221405	0.00349212	0.526072	0.278955	solidity
1	S1_27221853	27221853	0.228808	0.0016952	0.00267386	0.526086	0.278943	solidity
6	S6_15319435	15319435	0.369662	-0.00149719	0.00236155	0.526091	0.278939	solidity
9	S9_27066385	27066385	0.18993	-0.00192382	0.00303451	0.526092	0.278938	solidity
12	S12_5641793	5641793	0.192161	-0.00186458	0.00294125	0.52612	0.278915	solidity
8	S8_28371011	28371011	0.435628	0.00154343	0.00243474	0.526132	0.278905	solidity
6	S6_20564147	20564147	0.257808	0.0015468	0.00244011	0.526144	0.278895	solidity
1	S1_6893069	6893069	0.281708	0.0016731	0.00263948	0.526163	0.27888	solidity
7	S7_25391863	25391863	0.471319	-0.00157374	0.00248277	0.526168	0.278876	solidity
10	S10_18961116	18961116	0.428617	-0.00144846	0.0022852	0.526184	0.278862	solidity
17	S17_24279820	24279820	0.188974	0.00191031	0.00301387	0.526185	0.278862	solidity
15	S15_2403278	2403278	0.0828553	-0.00275182	0.00434164	0.526199	0.27885	solidity
18	S18_7508304	7508304	0.281389	0.0014269	0.00225129	0.526204	0.278846	solidity
12	S12_3961161	3961161	0.476099	0.00152688	0.00240909	0.52621	0.278841	solidity
6	S6_10654028	10654028	0.140659	0.0027225	0.00429607	0.526265	0.278796	solidity
14	S14_5023221	5023221	0.156469	0.00174459	0.0027531	0.526288	0.278777	solidity
5	S5_10177033	10177033	0.303059	0.00166535	0.00262807	0.526292	0.278773	solidity
1	S1_23355220	23355220	0.369025	0.00162263	0.00256076	0.526309	0.278759	solidity
6	S6_13498530	13498530	0.0783939	0.00277678	0.00438247	0.526335	0.278738	solidity
4	S4_2603109	2603109	0.148184	-0.00214433	0.00338444	0.526352	0.278724	solidity
3	S3_28089399	28089399	0.376673	0.00161504	0.00254917	0.526371	0.278708	solidity
3	S3_26480514	26480514	0.0785714	0.00345547	0.0054543	0.526387	0.278695	solidity
5	S5_11743957	11743957	0.0513066	-0.00336275	0.00530795	0.526387	0.278695	solidity
13	S13_8145103	8145103	0.11978	-0.00271678	0.00428841	0.526396	0.278687	solidity
4	S4_18533142	18533142	0.246017	0.00157987	0.00249384	0.5264	0.278684	solidity
17	S17_26025792	26025792	0.239643	0.00180354	0.00284694	0.526406	0.278679	solidity
17	S17_1329177	1329177	0.196622	-0.0018869	0.00297875	0.526438	0.278653	solidity
7	S7_7133069	7133069	0.147228	-0.001997	0.00315267	0.526452	0.278641	solidity
2	S2_15686865	15686865	0.0708791	0.0035979	0.00568021	0.526466	0.27863	solidity
13	S13_20846496	20846496	0.42543	-0.00148983	0.00235208	0.526466	0.27863	solidity
13	S13_22348259	22348259	0.24028	-0.00163686	0.00258435	0.526489	0.278611	solidity
6	S6_22084096	22084096	0.113448	-0.00213888	0.00337697	0.526491	0.278609	solidity
3	S3_27879153	27879153	0.361695	-0.00158688	0.00250547	0.526494	0.278607	solidity
1	S1_2228142	2228142	0.179095	-0.0016534	0.0026105	0.526497	0.278604	solidity
3	S3_22144753	22144753	0.197259	-0.00182445	0.0028806	0.5265	0.278602	solidity
10	S10_21981736	21981736	0.0503505	0.00320128	0.0050545	0.526503	0.278599	solidity
10	S10_21981765	21981765	0.0503505	0.00320128	0.0050545	0.526503	0.278599	solidity
18	S18_8511434	8511434	0.152645	-0.00166725	0.00263246	0.526511	0.278593	solidity
13	S13_13579724	13579724	0.442639	-0.00138985	0.00219449	0.526514	0.27859	solidity
13	S13_13579725	13579725	0.442639	-0.00138985	0.00219449	0.526514	0.27859	solidity
15	S15_14490348	14490348	0.294136	-0.00155143	0.00244967	0.526524	0.278582	solidity
9	S9_28901148	28901148	0.484704	-0.0013961	0.00220452	0.526543	0.278566	solidity
1	S1_27556156	27556156	0.140535	-0.00216163	0.00341338	0.52655	0.27856	solidity
6	S6_24254457	24254457	0.270236	-0.00125881	0.00198776	0.526552	0.278559	solidity
15	S15_5007144	5007144	0.112173	-0.00222295	0.00351047	0.526581	0.278535	solidity
2	S2_20743988	20743988	0.244742	0.00135315	0.00213693	0.526588	0.278529	solidity
14	S14_10982472	10982472	0.0505495	0.00429735	0.00678664	0.526598	0.278521	solidity
16	S16_2274185	2274185	0.0882728	-0.00252635	0.00399024	0.526647	0.27848	solidity
16	S16_2274208	2274208	0.0882728	-0.00252635	0.00399024	0.526647	0.27848	solidity
7	S7_15152605	15152605	0.0701083	-0.00265636	0.0041956	0.526649	0.278479	solidity
9	S9_28682719	28682719	0.327597	-0.00171898	0.00271511	0.526658	0.278471	solidity
10	S10_19061296	19061296	0.413639	0.00158523	0.00250385	0.526659	0.27847	solidity
2	S2_18228575	18228575	0.303378	0.00139613	0.00220523	0.52667	0.278461	solidity
10	S10_16877876	16877876	0.255577	-0.00153771	0.00242907	0.526705	0.278433	solidity
13	S13_832664	832664	0.3	0.00195076	0.0030817	0.526724	0.278417	solidity
8	S8_722210	722210	0.35086	0.00149888	0.00236786	0.526727	0.278414	solidity
11	S11_8357380	8357380	0.0720204	-0.00254356	0.00401825	0.526731	0.278411	solidity
11	S11_8357408	8357408	0.0720204	-0.00254356	0.00401825	0.526731	0.278411	solidity
1	S1_6314838	6314838	0.132967	0.002927	0.00462467	0.526793	0.27836	solidity
11	S11_2774796	2774796	0.0513066	0.00345905	0.00546543	0.526802	0.278353	solidity
10	S10_9478100	9478100	0.0513066	-0.00343567	0.00542857	0.526808	0.278348	solidity
18	S18_10474789	10474789	0.347036	0.00141948	0.00224287	0.526809	0.278347	solidity
6	S6_24329070	24329070	0.24761	0.00167036	0.00263933	0.526816	0.278341	solidity
1	S1_21738003	21738003	0.128426	0.00207799	0.00328357	0.526834	0.278326	solidity
1	S1_21738004	21738004	0.128426	0.00207799	0.00328357	0.526834	0.278326	solidity
1	S1_26116675	26116675	0.329509	-0.00159302	0.00251735	0.526853	0.278311	solidity
3	S3_11231118	11231118	0.0933716	0.00293078	0.00463134	0.526855	0.278309	solidity
9	S9_29365784	29365784	0.46877	0.00144071	0.00227672	0.526866	0.2783	solidity
10	S10_24658208	24658208	0.101976	-0.00247239	0.00390711	0.526869	0.278297	solidity
16	S16_4716688	4716688	0.41587	0.00147724	0.00233449	0.52687	0.278297	solidity
18	S18_7840187	7840187	0.153601	0.00199443	0.00315193	0.526887	0.278283	solidity
18	S18_6954462	6954462	0.391651	0.00162459	0.0025676	0.526913	0.278261	solidity
4	S4_27839036	27839036	0.0981517	0.0025073	0.00396271	0.526914	0.27826	solidity
1	S1_22320106	22320106	0.212237	-0.00197121	0.0031158	0.526962	0.278221	solidity
12	S12_31320132	31320132	0.295411	-0.00164529	0.00260069	0.526972	0.278212	solidity
15	S15_6503360	6503360	0.20682	0.00175607	0.00277585	0.52698	0.278206	solidity
3	S3_26233407	26233407	0.12492	0.00214114	0.00338464	0.526992	0.278196	solidity
6	S6_18955011	18955011	0.254302	-0.001726	0.00272842	0.526995	0.278194	solidity
6	S6_18955038	18955038	0.254302	-0.001726	0.00272842	0.526995	0.278194	solidity
16	S16_27924011	27924011	0.167941	-0.00174383	0.00275669	0.527009	0.278182	solidity
2	S2_8797505	8797505	0.118547	0.00230866	0.00364968	0.527018	0.278175	solidity
6	S6_18969462	18969462	0.068515	0.00283105	0.00447562	0.527028	0.278166	solidity
15	S15_1019176	1019176	0.460166	-0.00126083	0.00199334	0.527044	0.278153	solidity
2	S2_10969300	10969300	0.201721	0.00177942	0.00281326	0.527054	0.278145	solidity
11	S11_23446998	23446998	0.0758242	0.00343664	0.00543405	0.527107	0.278101	solidity
5	S5_22274195	22274195	0.113767	-0.00234029	0.00370054	0.527113	0.278096	solidity
1	S1_15073312	15073312	0.0691523	-0.00239954	0.00379429	0.52712	0.278091	solidity
17	S17_26925726	26925726	0.449968	-0.00153589	0.00242865	0.527123	0.278088	solidity
2	S2_6844304	6844304	0.0768005	0.00269278	0.00425805	0.527127	0.278085	solidity
6	S6_4869706	4869706	0.497132	-0.00123542	0.00195356	0.527131	0.278081	solidity
18	S18_7007493	7007493	0.107393	0.00227773	0.00360185	0.52714	0.278074	solidity
18	S18_7007507	7007507	0.107393	0.00227773	0.00360185	0.52714	0.278074	solidity
7	S7_5472885	5472885	0.234863	0.00144183	0.0022801	0.527156	0.278061	solidity
3	S3_26669878	26669878	0.0847674	0.00259965	0.00411112	0.527161	0.278057	solidity
5	S5_9195327	9195327	0.465583	-0.00119566	0.00189089	0.527174	0.278046	solidity
10	S10_1496807	1496807	0.2116	0.00176733	0.00279502	0.527181	0.27804	solidity
6	S6_7416032	7416032	0.131612	-0.00170526	0.00269696	0.527196	0.278028	solidity
16	S16_2091357	2091357	0.0579987	0.00309821	0.00490001	0.5272	0.278025	solidity
7	S7_12104602	12104602	0.082218	0.00276641	0.00437555	0.527229	0.278001	solidity
3	S3_22705530	22705530	0.104525	-0.00239086	0.00378183	0.527258	0.277977	solidity
11	S11_26783318	26783318	0.37731	0.00145547	0.00230229	0.527268	0.277969	solidity
1	S1_6263754	6263754	0.242192	-0.00148281	0.0023456	0.527278	0.27796	solidity
2	S2_2595784	2595784	0.0503505	0.00339796	0.00537514	0.527281	0.277958	solidity
5	S5_280845	280845	0.370618	0.00154436	0.00244299	0.527283	0.277956	solidity
11	S11_12009711	12009711	0.0783939	-0.00241809	0.00382514	0.527284	0.277955	solidity
11	S11_12009712	12009712	0.0783939	-0.00241809	0.00382514	0.527284	0.277955	solidity
11	S11_12009714	12009714	0.0783939	-0.00241809	0.00382514	0.527284	0.277955	solidity
11	S11_12009716	12009716	0.0783939	-0.00241809	0.00382514	0.527284	0.277955	solidity
11	S11_12009717	12009717	0.0783939	-0.00241809	0.00382514	0.527284	0.277955	solidity
11	S11_12009719	12009719	0.0783939	-0.00241809	0.00382514	0.527284	0.277955	solidity
11	S11_12009722	12009722	0.0783939	-0.00241809	0.00382514	0.527284	0.277955	solidity
15	S15_1803575	1803575	0.268132	-0.00207161	0.00327711	0.527292	0.277949	solidity
2	S2_27568863	27568863	0.298917	-0.00130347	0.00206215	0.527327	0.27792	solidity
3	S3_26817095	26817095	0.393881	-0.00138954	0.00219832	0.527328	0.277919	solidity
6	S6_2508158	2508158	0.0956044	0.00320991	0.0050783	0.527332	0.277916	solidity
18	S18_21385881	21385881	0.147228	0.00188959	0.00298966	0.527359	0.277894	solidity
5	S5_6740135	6740135	0.187699	0.00183436	0.00290237	0.527373	0.277882	solidity
12	S12_2798656	2798656	0.068515	-0.00283804	0.00449055	0.527386	0.277871	solidity
9	S9_29122591	29122591	0.499044	-0.0013847	0.00219101	0.527393	0.277866	solidity
16	S16_6735307	6735307	0.169535	0.00192037	0.00303863	0.527396	0.277863	solidity
11	S11_1594181	1594181	0.169853	0.00207504	0.0032834	0.527401	0.277859	solidity
17	S17_23895917	23895917	0.0627788	-0.00280767	0.00444279	0.527412	0.27785	solidity
17	S17_3969108	3969108	0.324092	-0.00152264	0.00240942	0.527417	0.277846	solidity
1	S1_3463468	3463468	0.085086	-0.00269824	0.00426974	0.527422	0.277842	solidity
8	S8_5240624	5240624	0.108668	0.00216313	0.00342314	0.527443	0.277824	solidity
3	S3_7372773	7372773	0.335564	-0.00153274	0.00242569	0.527466	0.277806	solidity
1	S1_2179164	2179164	0.342575	0.00154164	0.00243977	0.527467	0.277805	solidity
11	S11_23665645	23665645	0.245061	0.00183539	0.00290497	0.527511	0.277768	solidity
6	S6_19757969	19757969	0.407266	-0.0015024	0.00237806	0.527532	0.277751	solidity
14	S14_2315922	2315922	0.31485	0.00167839	0.0026567	0.527547	0.277739	solidity
18	S18_6055413	6055413	0.0844487	-0.00265538	0.0042032	0.527548	0.277738	solidity
10	S10_1266583	1266583	0.122052	0.00207301	0.0032815	0.527565	0.277724	solidity
10	S10_94774	94774	0.354047	0.00157089	0.00248679	0.527586	0.277707	solidity
9	S9_5214465	5214465	0.082218	-0.0027674	0.00438104	0.527598	0.277697	solidity
4	S4_27043576	27043576	0.124602	-0.00225544	0.00357069	0.527614	0.277684	solidity
3	S3_26679592	26679592	0.431485	-0.00140922	0.00223105	0.527622	0.277677	solidity
3	S3_26518964	26518964	0.124283	-0.00228691	0.00362075	0.52764	0.277662	solidity
15	S15_12569420	12569420	0.244742	-0.00162636	0.00257507	0.527662	0.277644	solidity
16	S16_21625686	21625686	0.202677	-0.00180814	0.00286298	0.527676	0.277633	solidity
18	S18_5785262	5785262	0.208094	-0.00178257	0.00282258	0.527688	0.277623	solidity
1	S1_26126116	26126116	0.155539	0.00306977	0.0048611	0.527716	0.2776	solidity
1	S1_26126118	26126118	0.155539	0.00306977	0.0048611	0.527716	0.2776	solidity
1	S1_26126119	26126119	0.155539	0.00306977	0.0048611	0.527716	0.2776	solidity
18	S18_18003753	18003753	0.188018	0.0019194	0.00303949	0.527721	0.277596	solidity
5	S5_28186194	28186194	0.337476	-0.00165081	0.00261419	0.527726	0.277592	solidity
7	S7_4604935	4604935	0.238687	-0.00176584	0.00279639	0.527732	0.277587	solidity
18	S18_8821195	8821195	0.0500319	-0.00321491	0.00509116	0.527733	0.277586	solidity
3	S3_23940458	23940458	0.281708	0.00137029	0.00217012	0.527754	0.277568	solidity
6	S6_22713709	22713709	0.372212	0.00155754	0.00246668	0.527758	0.277565	solidity
11	S11_27099143	27099143	0.10325	0.00251876	0.00398898	0.52776	0.277564	solidity
8	S8_6791321	6791321	0.138942	-0.00216911	0.00343527	0.527763	0.277561	solidity
15	S15_9007502	9007502	0.373077	0.00187842	0.00297502	0.527781	0.277546	solidity
15	S15_24637906	24637906	0.292857	-0.00198103	0.00313763	0.527794	0.277536	solidity
10	S10_9152584	9152584	0.0554493	-0.00312744	0.0049537	0.527821	0.277513	solidity
3	S3_26683495	26683495	0.168897	-0.00149896	0.00237436	0.527838	0.277499	solidity
3	S3_26683515	26683515	0.168897	-0.00149896	0.00237436	0.527838	0.277499	solidity
16	S16_25737807	25737807	0.19949	0.00150712	0.0023873	0.52784	0.277498	solidity
16	S16_25737848	25737848	0.19949	0.00150712	0.0023873	0.52784	0.277498	solidity
17	S17_21246233	21246233	0.102932	0.00231782	0.00367152	0.527846	0.277493	solidity
8	S8_3951648	3951648	0.0860421	-0.0023588	0.00373657	0.527861	0.27748	solidity
13	S13_25087455	25087455	0.30529	-0.00140151	0.00222015	0.527863	0.277479	solidity
9	S9_23853144	23853144	0.215424	0.00170201	0.0026963	0.527885	0.277461	solidity
9	S9_23853145	23853145	0.215424	0.00170201	0.0026963	0.527885	0.277461	solidity
9	S9_26035983	26035983	0.425112	0.00149107	0.00236215	0.527889	0.277457	solidity
9	S9_26036001	26036001	0.425112	0.00149107	0.00236215	0.527889	0.277457	solidity
4	S4_1457093	1457093	0.162843	-0.00198391	0.00314309	0.527912	0.277438	solidity
7	S7_19051423	19051423	0.0809433	-0.00263161	0.00416924	0.527912	0.277438	solidity
18	S18_17771843	17771843	0.18037	-0.00166526	0.00263833	0.527923	0.277429	solidity
11	S11_6294191	6294191	0.0710644	-0.00283461	0.00449115	0.527939	0.277416	solidity
8	S8_2458217	2458217	0.123327	-0.00218529	0.00346263	0.52797	0.277391	solidity
15	S15_14492769	14492769	0.387508	0.00124702	0.00197613	0.528013	0.277355	solidity
3	S3_1001444	1001444	0.357553	0.00143515	0.00227437	0.528035	0.277337	solidity
2	S2_20431158	20431158	0.462396	0.00140577	0.00222794	0.528057	0.277319	solidity
4	S4_24222464	24222464	0.357234	-0.0021102	0.00334498	0.528135	0.277255	solidity
9	S9_6204065	6204065	0.352454	0.00134387	0.00213078	0.52824	0.277169	solidity
9	S9_6204066	6204066	0.352454	0.00134387	0.00213078	0.52824	0.277169	solidity
17	S17_25044203	25044203	0.101976	0.00232428	0.00368536	0.52825	0.27716	solidity
17	S17_25044232	25044232	0.101976	0.00232428	0.00368536	0.52825	0.27716	solidity
5	S5_1944064	1944064	0.355641	0.00138664	0.00219867	0.528254	0.277157	solidity
11	S11_15173807	15173807	0.098789	0.00239429	0.00379646	0.528261	0.277151	solidity
10	S10_3816126	3816126	0.407266	-0.00146187	0.00231804	0.528269	0.277145	solidity
6	S6_21635145	21635145	0.141123	-0.00230627	0.0036573	0.528306	0.277114	solidity
8	S8_402355	402355	0.229446	-0.00152373	0.00241636	0.528309	0.277112	solidity
17	S17_17420362	17420362	0.097833	-0.00249984	0.00396435	0.528316	0.277106	solidity
14	S14_2493612	2493612	0.369662	0.00156134	0.00247604	0.528317	0.277105	solidity
15	S15_3153056	3153056	0.25989	0.00227755	0.00361206	0.528341	0.277086	solidity
1	S1_33377789	33377789	0.136393	-0.0022111	0.00350679	0.528356	0.277073	solidity
11	S11_15299736	15299736	0.183238	-0.00156275	0.00247872	0.528389	0.277046	solidity
7	S7_24746404	24746404	0.0961538	0.00310454	0.00492443	0.528409	0.27703	solidity
10	S10_4577583	4577583	0.216699	0.00195694	0.00310421	0.528424	0.277017	solidity
18	S18_10859565	10859565	0.0624602	0.00263484	0.0041796	0.528431	0.277012	solidity
18	S18_10859577	10859577	0.0624602	0.00263484	0.0041796	0.528431	0.277012	solidity
18	S18_4034201	4034201	0.136393	-0.00217672	0.00345299	0.528441	0.277003	solidity
8	S8_19354326	19354326	0.0669216	-0.00277923	0.00440917	0.528479	0.276972	solidity
8	S8_29185096	29185096	0.0905035	-0.00219366	0.0034802	0.528481	0.276971	solidity
16	S16_2505052	2505052	0.246973	-0.00160364	0.00254417	0.528485	0.276967	solidity
16	S16_2505072	2505072	0.246973	-0.00160364	0.00254417	0.528485	0.276967	solidity
8	S8_27109051	27109051	0.134066	-0.00268078	0.00425317	0.528497	0.276957	solidity
2	S2_32152330	32152330	0.108349	-0.00228411	0.0036239	0.528505	0.276951	solidity
2	S2_32152351	32152351	0.108349	-0.00228411	0.0036239	0.528505	0.276951	solidity
16	S16_26588213	26588213	0.197259	-0.00184475	0.00292683	0.528505	0.276951	solidity
6	S6_19385091	19385091	0.358509	-0.00119765	0.00190028	0.52853	0.27693	solidity
2	S2_13746806	13746806	0.307521	-0.00161494	0.00256247	0.528545	0.276918	solidity
9	S9_19407098	19407098	0.408859	0.00132998	0.00211034	0.52855	0.276914	solidity
1	S1_3555470	3555470	0.465264	0.00147731	0.00234447	0.528614	0.276861	solidity
10	S10_25831747	25831747	0.338751	0.00117576	0.00186601	0.528634	0.276845	solidity
10	S10_25831748	25831748	0.338751	0.00117576	0.00186601	0.528634	0.276845	solidity
10	S10_25831750	25831750	0.338751	0.00117576	0.00186601	0.528634	0.276845	solidity
10	S10_25831753	25831753	0.338751	0.00117576	0.00186601	0.528634	0.276845	solidity
15	S15_24220393	24220393	0.131319	0.00255349	0.00405262	0.528639	0.276841	solidity
6	S6_18988404	18988404	0.309751	0.00161331	0.00256067	0.528673	0.276813	solidity
2	S2_5796095	5796095	0.1826	0.00156191	0.00247914	0.52868	0.276807	solidity
1	S1_15194215	15194215	0.0736138	-0.00237025	0.00376241	0.528707	0.276785	solidity
5	S5_8348727	8348727	0.157106	-0.00188091	0.00298579	0.528725	0.27677	solidity
16	S16_25166511	25166511	0.149458	0.00203351	0.00322812	0.528735	0.276762	solidity
6	S6_24683144	24683144	0.244742	-0.00171483	0.00272223	0.528736	0.276761	solidity
2	S2_5796094	5796094	0.182919	0.00155781	0.002473	0.528741	0.276757	solidity
10	S10_3301148	3301148	0.139011	0.00255464	0.00405554	0.52875	0.27675	solidity
4	S4_7278641	7278641	0.0927342	0.00223805	0.00355334	0.528797	0.276711	solidity
6	S6_8288235	8288235	0.170172	-0.00193002	0.00306456	0.528833	0.276681	solidity
9	S9_4365299	4365299	0.304971	-0.00163753	0.00260015	0.528836	0.276679	solidity
10	S10_888476	888476	0.243467	-0.00158213	0.00251226	0.528849	0.276668	solidity
10	S10_24246935	24246935	0.442639	-0.00139615	0.00221696	0.528852	0.276666	solidity
6	S6_4789478	4789478	0.126514	-0.00206633	0.00328118	0.528857	0.276662	solidity
14	S14_20357300	20357300	0.193754	-0.00176742	0.00280657	0.528861	0.276658	solidity
2	S2_5516535	5516535	0.227215	-0.00160451	0.00254801	0.528884	0.27664	solidity
2	S2_5516579	5516579	0.227215	-0.00160451	0.00254801	0.528884	0.27664	solidity
5	S5_7636919	7636919	0.0515933	-0.00443478	0.00704262	0.528887	0.276637	solidity
5	S5_7636922	7636922	0.0515933	-0.00443478	0.00704262	0.528887	0.276637	solidity
5	S5_7636926	7636926	0.0515933	-0.00443478	0.00704262	0.528887	0.276637	solidity
5	S5_7636928	7636928	0.0515933	-0.00443478	0.00704262	0.528887	0.276637	solidity
5	S5_7636931	7636931	0.0515933	-0.00443478	0.00704262	0.528887	0.276637	solidity
13	S13_25763099	25763099	0.494583	-0.00157548	0.00250195	0.52889	0.276635	solidity
4	S4_10262380	10262380	0.161249	0.00232292	0.00368914	0.528914	0.276615	solidity
1	S1_34288255	34288255	0.460166	-0.00124188	0.00197243	0.528944	0.27659	solidity
2	S2_12279273	12279273	0.108987	0.00234106	0.00371865	0.528992	0.276551	solidity
3	S3_28055528	28055528	0.355959	0.00154499	0.00245415	0.528993	0.27655	solidity
4	S4_10201652	10201652	0.160931	-0.00181597	0.00288462	0.528998	0.276546	solidity
8	S8_25603699	25603699	0.404079	-0.00141212	0.00224317	0.529007	0.276539	solidity
6	S6_15569463	15569463	0.308158	-0.00168071	0.00266984	0.529011	0.276535	solidity
12	S12_25684702	25684702	0.304971	-0.00142706	0.00226701	0.529029	0.276521	solidity
6	S6_24259418	24259418	0.1587	0.00190664	0.00302889	0.529031	0.276519	solidity
6	S6_24259425	24259425	0.1587	0.00190664	0.00302889	0.529031	0.276519	solidity
9	S9_16887689	16887689	0.37731	-0.00159189	0.00252897	0.529048	0.276505	solidity
11	S11_15592135	15592135	0.0806246	-0.00236616	0.0037591	0.529056	0.276498	solidity
11	S11_15592139	15592139	0.0806246	-0.00236616	0.0037591	0.529056	0.276498	solidity
14	S14_17324842	17324842	0.314532	-0.00149489	0.00237553	0.529161	0.276412	solidity
3	S3_16659075	16659075	0.475781	-0.00149541	0.00237636	0.529162	0.276411	solidity
8	S8_359727	359727	0.464308	0.00147261	0.0023402	0.529174	0.276402	solidity
2	S2_12005910	12005910	0.254621	0.00178296	0.00283342	0.529177	0.276399	solidity
13	S13_6038606	6038606	0.37986	-0.00149133	0.00236999	0.52918	0.276397	solidity
18	S18_9074545	9074545	0.0643722	-0.00305247	0.00485111	0.529198	0.276382	solidity
9	S9_18140263	18140263	0.0994264	0.00186541	0.00296476	0.529221	0.276363	solidity
7	S7_1127188	1127188	0.311345	-0.00156295	0.00248408	0.529227	0.276358	solidity
1	S1_30505048	30505048	0.135118	0.00203725	0.00323803	0.529242	0.276346	solidity
14	S14_6211477	6211477	0.390376	-0.00133804	0.00212675	0.529252	0.276337	solidity
9	S9_26754452	26754452	0.137349	-0.00207559	0.00329917	0.529267	0.276325	solidity
1	S1_34930932	34930932	0.313576	-0.00134393	0.0021364	0.529308	0.276292	solidity
11	S11_25011154	25011154	0.175908	-0.00195755	0.00311197	0.529324	0.276278	solidity
11	S11_25011189	25011189	0.175908	-0.00195755	0.00311197	0.529324	0.276278	solidity
11	S11_5508863	5508863	0.367431	-0.00150099	0.00238618	0.529326	0.276277	solidity
3	S3_22830795	22830795	0.128426	-0.00192257	0.00305642	0.529332	0.276272	solidity
10	S10_2816820	2816820	0.140854	0.00219576	0.0034909	0.529353	0.276255	solidity
4	S4_1689898	1689898	0.211918	-0.00176228	0.00280178	0.529357	0.276251	solidity
14	S14_12004421	12004421	0.0739324	-0.00213817	0.00339942	0.529361	0.276248	solidity
14	S14_12004442	12004442	0.0739324	-0.00213817	0.00339942	0.529361	0.276248	solidity
14	S14_12004458	12004458	0.0739324	-0.00213817	0.00339942	0.529361	0.276248	solidity
10	S10_25725484	25725484	0.125239	-0.00216707	0.00344566	0.529397	0.276219	solidity
14	S14_2834899	2834899	0.190886	-0.00188567	0.00299826	0.5294	0.276216	solidity
14	S14_2457305	2457305	0.311982	0.00162688	0.00258679	0.529402	0.276214	solidity
18	S18_1609333	1609333	0.490121	0.00146114	0.00232338	0.529426	0.276195	solidity
5	S5_1646558	1646558	0.381453	0.00158715	0.00252378	0.529427	0.276194	solidity
6	S6_2910150	2910150	0.113129	0.00227817	0.00362275	0.529445	0.276179	solidity
3	S3_26369408	26369408	0.143722	-0.00214948	0.00341823	0.529461	0.276166	solidity
3	S3_26369410	26369410	0.143722	-0.00214948	0.00341823	0.529461	0.276166	solidity
17	S17_12131177	12131177	0.113129	0.00208703	0.00331901	0.529473	0.276156	solidity
12	S12_6142381	6142381	0.326641	-0.001531	0.00243484	0.529487	0.276145	solidity
5	S5_6343004	6343004	0.229764	0.00175204	0.00278643	0.529495	0.276138	solidity
18	S18_7693408	7693408	0.374761	-0.00216125	0.00343734	0.529508	0.276127	solidity
11	S11_1187231	1187231	0.15615	0.00190046	0.00302259	0.529512	0.276124	solidity
7	S7_23456839	23456839	0.207138	0.00168148	0.00267432	0.529513	0.276123	solidity
8	S8_5545613	5545613	0.0876354	-0.00260646	0.00414552	0.529519	0.276118	solidity
5	S5_11505051	11505051	0.499681	-0.00150728	0.00239734	0.529526	0.276113	solidity
10	S10_14083047	14083047	0.101976	-0.00245262	0.00390094	0.52953	0.276109	solidity
18	S18_7057568	7057568	0.117591	0.0022307	0.00354805	0.529537	0.276104	solidity
6	S6_18365978	18365978	0.468681	-0.00176086	0.00280084	0.529552	0.276091	solidity
3	S3_24168946	24168946	0.0710644	-0.002911	0.00463037	0.529561	0.276084	solidity
6	S6_24049399	24049399	0.320586	0.00151612	0.00241175	0.529585	0.276064	solidity
17	S17_9430093	9430093	0.39675	-0.00157874	0.00251139	0.529589	0.276061	solidity
18	S18_9443530	9443530	0.423077	0.00211462	0.00336389	0.529596	0.276055	solidity
13	S13_6686711	6686711	0.138305	-0.00212289	0.00337727	0.529623	0.276033	solidity
15	S15_2612088	2612088	0.298598	-0.00159122	0.00253147	0.529626	0.276031	solidity
8	S8_1935734	1935734	0.370937	0.00158646	0.00252405	0.529652	0.276009	solidity
18	S18_13347136	13347136	0.186424	0.00183571	0.00292062	0.529655	0.276007	solidity
12	S12_16312347	16312347	0.200765	-0.00164751	0.00262127	0.529666	0.275998	solidity
16	S16_27587600	27587600	0.413958	-0.00148815	0.00236778	0.529675	0.275991	solidity
1	S1_30076347	30076347	0.130338	0.00187212	0.00297883	0.529693	0.275976	solidity
1	S1_4895008	4895008	0.427661	-0.00153496	0.00244243	0.529704	0.275967	solidity
9	S9_4347609	4347609	0.494901	0.00132793	0.00211306	0.529717	0.275956	solidity
9	S9_4347620	4347620	0.494901	0.00132793	0.00211306	0.529717	0.275956	solidity
9	S9_4347637	4347637	0.494901	0.00132793	0.00211306	0.529717	0.275956	solidity
17	S17_25682769	25682769	0.479286	-0.00149091	0.00237246	0.529726	0.275949	solidity
14	S14_2162606	2162606	0.126195	0.00226787	0.00360894	0.52974	0.275937	solidity
5	S5_21538771	21538771	0.24283	-0.00167918	0.00267216	0.529743	0.275935	solidity
8	S8_21820053	21820053	0.214286	0.00214632	0.00341557	0.529747	0.275931	solidity
9	S9_5976668	5976668	0.236456	-0.00176173	0.00280358	0.529751	0.275928	solidity
9	S9_5976675	5976675	0.236456	-0.00176173	0.00280358	0.529751	0.275928	solidity
18	S18_651947	651947	0.128022	-0.00268608	0.00427457	0.529751	0.275928	solidity
2	S2_16424191	16424191	0.362651	0.00147608	0.00234903	0.529756	0.275924	solidity
15	S15_16623181	16623181	0.292224	-0.00167911	0.00267213	0.529756	0.275924	solidity
8	S8_1885591	1885591	0.241555	0.00167763	0.00266983	0.529764	0.275918	solidity
13	S13_3778322	3778322	0.114404	0.00218769	0.0034816	0.529771	0.275912	solidity
2	S2_14301116	14301116	0.142129	-0.00203349	0.00323625	0.529777	0.275907	solidity
18	S18_10708370	10708370	0.266412	-0.00174119	0.00277116	0.529789	0.275897	solidity
18	S18_10708404	10708404	0.266412	-0.00174119	0.00277116	0.529789	0.275897	solidity
11	S11_6355210	6355210	0.0726577	-0.00278289	0.00442911	0.529796	0.275891	solidity
11	S11_6355211	6355211	0.0726577	-0.00278289	0.00442911	0.529796	0.275891	solidity
11	S11_4255400	4255400	0.0513066	0.00317797	0.00505832	0.52983	0.275863	solidity
14	S14_9887511	9887511	0.0516484	0.00424362	0.00675476	0.529846	0.27585	solidity
14	S14_9931595	9931595	0.0516484	0.00424362	0.00675476	0.529846	0.27585	solidity
14	S14_10368865	10368865	0.0516484	0.00424362	0.00675476	0.529846	0.27585	solidity
14	S14_10387781	10387781	0.0516484	0.00424362	0.00675476	0.529846	0.27585	solidity
14	S14_10556242	10556242	0.0516484	0.00424362	0.00675476	0.529846	0.27585	solidity
6	S6_20266735	20266735	0.284576	0.00125578	0.00199905	0.529883	0.27582	solidity
11	S11_8730524	8730524	0.098789	-0.00209198	0.00333036	0.529903	0.275804	solidity
3	S3_2922812	2922812	0.432441	-0.00132748	0.00211338	0.529917	0.275792	solidity
17	S17_21451001	21451001	0.0589547	-0.00306483	0.00487941	0.529929	0.275782	solidity
6	S6_20189058	20189058	0.301785	-0.0015779	0.00251215	0.529933	0.275779	solidity
2	S2_5789282	5789282	0.232314	0.00199759	0.00318035	0.529936	0.275777	solidity
12	S12_937027	937027	0.098789	-0.00239586	0.00381474	0.52997	0.275749	solidity
15	S15_1926942	1926942	0.0627788	-0.00277383	0.00441668	0.529981	0.27574	solidity
15	S15_1926977	1926977	0.0627788	-0.00277383	0.00441668	0.529981	0.27574	solidity
5	S5_21793893	21793893	0.217033	-0.00212807	0.00338847	0.529983	0.275738	solidity
2	S2_6890107	6890107	0.0981517	0.00252651	0.00402292	0.529986	0.275736	solidity
2	S2_5793577	5793577	0.225621	0.00206047	0.00328095	0.529997	0.275727	solidity
14	S14_13883999	13883999	0.067559	-0.00276758	0.00440705	0.530011	0.275715	solidity
2	S2_15998557	15998557	0.0949649	-0.00246653	0.00392787	0.530032	0.275698	solidity
9	S9_28805546	28805546	0.47355	0.00147974	0.00235654	0.53005	0.275683	solidity
2	S2_7660627	7660627	0.291587	0.00166861	0.00265735	0.530056	0.275678	solidity
16	S16_24427675	24427675	0.288082	0.0016233	0.00258527	0.530068	0.275668	solidity
7	S7_5472870	5472870	0.234544	0.00143189	0.00228045	0.530069	0.275668	solidity
15	S15_8074439	8074439	0.179414	-0.00182586	0.0029082	0.530115	0.27563	solidity
6	S6_8813025	8813025	0.213736	0.00234652	0.00373758	0.530123	0.275623	solidity
2	S2_15138413	15138413	0.391013	-0.00155662	0.00247952	0.53014	0.275609	solidity
10	S10_16395797	16395797	0.119184	-0.00177873	0.00283331	0.530141	0.275609	solidity
10	S10_16395799	16395799	0.119184	-0.00177873	0.00283331	0.530141	0.275609	solidity
5	S5_27577803	27577803	0.0528999	-0.00285007	0.00453987	0.530144	0.275606	solidity
6	S6_13702066	13702066	0.443913	0.00142851	0.00227547	0.530145	0.275605	solidity
13	S13_2581757	2581757	0.470682	-0.00136968	0.00218179	0.53015	0.275601	solidity
15	S15_9954671	9954671	0.145953	-0.00221079	0.00352166	0.530155	0.275597	solidity
9	S9_27685773	27685773	0.0656469	-0.00255451	0.00406919	0.530157	0.275595	solidity
9	S9_27685799	27685799	0.0656469	-0.00255451	0.00406919	0.530157	0.275595	solidity
4	S4_26064587	26064587	0.425749	0.0015238	0.00242735	0.530159	0.275594	solidity
11	S11_1497949	1497949	0.175271	0.00202783	0.00323047	0.530188	0.27557	solidity
4	S4_6855466	6855466	0.195347	-0.00153433	0.00244431	0.53019	0.275568	solidity
1	S1_3198951	3198951	0.294455	0.00137582	0.0021918	0.530193	0.275566	solidity
2	S2_942356	942356	0.339069	0.00155752	0.00248146	0.530225	0.27554	solidity
8	S8_3524898	3524898	0.130975	0.00220281	0.00350969	0.530241	0.275527	solidity
14	S14_21700267	21700267	0.135118	-0.00219707	0.00350064	0.530252	0.275518	solidity
3	S3_27088462	27088462	0.356278	-0.00141218	0.00225012	0.530264	0.275508	solidity
3	S3_27088463	27088463	0.356278	-0.00141218	0.00225012	0.530264	0.275508	solidity
14	S14_2586990	2586990	0.160989	0.0024218	0.00385903	0.530288	0.275488	solidity
8	S8_1314337	1314337	0.108349	-0.0025248	0.00402322	0.530294	0.275483	solidity
10	S10_25761592	25761592	0.193754	-0.00172393	0.00274705	0.530294	0.275483	solidity
10	S10_25761632	25761632	0.193754	-0.00172393	0.00274705	0.530294	0.275483	solidity
16	S16_27347986	27347986	0.417145	-0.00144009	0.0022948	0.530301	0.275478	solidity
11	S11_859129	859129	0.392925	-0.00144487	0.00230242	0.530302	0.275477	solidity
13	S13_3193320	3193320	0.123646	-0.0021695	0.00345712	0.530302	0.275477	solidity
6	S6_25158743	25158743	0.264286	0.00215485	0.00343396	0.530324	0.275459	solidity
14	S14_4307583	4307583	0.229127	-0.00166295	0.00265019	0.530341	0.275445	solidity
13	S13_27878664	27878664	0.067559	-0.00261426	0.00416673	0.530389	0.275405	solidity
4	S4_27603739	27603739	0.172721	-0.00194199	0.00309535	0.530404	0.275393	solidity
4	S4_20360835	20360835	0.131612	-0.00214843	0.00342446	0.530412	0.275387	solidity
16	S16_22904864	22904864	0.0732951	0.00279835	0.00446083	0.530452	0.275354	solidity
2	S2_15817145	15817145	0.1058	-0.00239302	0.00381474	0.530456	0.275351	solidity
1	S1_7050533	7050533	0.108987	0.00246241	0.0039254	0.530461	0.275347	solidity
3	S3_7062970	7062970	0.246017	0.00151875	0.00242111	0.530466	0.275342	solidity
11	S11_16348768	16348768	0.0745698	-0.00266359	0.00424628	0.530478	0.275333	solidity
14	S14_11051457	11051457	0.193754	0.00184524	0.00294185	0.530503	0.275312	solidity
14	S14_11051464	11051464	0.193754	0.00184524	0.00294185	0.530503	0.275312	solidity
3	S3_342453	342453	0.35819	0.00143588	0.00228921	0.530504	0.275311	solidity
8	S8_33831261	33831261	0.0914595	-0.00255208	0.00406895	0.530523	0.275296	solidity
1	S1_34390215	34390215	0.125275	0.00268678	0.00428418	0.530567	0.27526	solidity
7	S7_23674192	23674192	0.169535	0.00182832	0.00291535	0.530569	0.275258	solidity
7	S7_23674225	23674225	0.169535	0.00182832	0.00291535	0.530569	0.275258	solidity
2	S2_9502835	9502835	0.279796	-0.00171307	0.00273162	0.530575	0.275253	solidity
9	S9_15639313	15639313	0.471001	-0.00143911	0.0022948	0.530582	0.275247	solidity
3	S3_26576894	26576894	0.420331	-0.00149378	0.0023822	0.530621	0.275216	solidity
3	S3_1913662	1913662	0.140535	0.0020971	0.00334449	0.530639	0.275201	solidity
3	S3_1913683	1913683	0.140535	0.0020971	0.00334449	0.530639	0.275201	solidity
3	S3_1913688	1913688	0.140535	0.0020971	0.00334449	0.530639	0.275201	solidity
5	S5_10091252	10091252	0.0971168	0.00344918	0.00550094	0.530648	0.275193	solidity
6	S6_25394521	25394521	0.0764818	-0.0025148	0.00401073	0.530648	0.275193	solidity
8	S8_3512572	3512572	0.131931	0.00219711	0.00350411	0.530653	0.275189	solidity
16	S16_22858148	22858148	0.476099	0.00145024	0.00231295	0.530654	0.275189	solidity
5	S5_22462161	22462161	0.10102	-0.00247408	0.00394593	0.530663	0.275181	solidity
1	S1_21480405	21480405	0.174634	-0.00199547	0.00318264	0.53067	0.275175	solidity
14	S14_19989605	19989605	0.488846	0.00123017	0.00196226	0.530713	0.27514	solidity
10	S10_18797307	18797307	0.196303	0.00177593	0.00283295	0.530735	0.275122	solidity
11	S11_9195305	9195305	0.0876354	0.00184114	0.002937	0.530739	0.275119	solidity
16	S16_27361695	27361695	0.204908	-0.00165735	0.00264396	0.530763	0.275099	solidity
6	S6_19568958	19568958	0.166029	0.00160587	0.00256191	0.530774	0.27509	solidity
8	S8_31738727	31738727	0.267686	0.00156204	0.00249208	0.530788	0.275079	solidity
1	S1_31446238	31446238	0.106119	-0.00209434	0.00334137	0.530796	0.275072	solidity
3	S3_7062864	7062864	0.0838113	-0.00268813	0.00428882	0.530806	0.275064	solidity
3	S3_7957781	7957781	0.128107	0.00222343	0.00354742	0.530808	0.275063	solidity
18	S18_5372323	5372323	0.423199	0.00144225	0.00230107	0.530809	0.275062	solidity
11	S11_21486224	21486224	0.249841	-0.00148486	0.00236906	0.53081	0.275061	solidity
11	S11_25217243	25217243	0.393563	-0.00137041	0.0021866	0.530837	0.275039	solidity
11	S11_1897181	1897181	0.421925	-0.00123694	0.00197365	0.530839	0.275037	solidity
1	S1_14587974	14587974	0.130656	0.00219484	0.00350211	0.530844	0.275033	solidity
12	S12_29624828	29624828	0.29796	0.00138739	0.00221379	0.530854	0.275025	solidity
12	S12_29624833	29624833	0.29796	0.00138739	0.00221379	0.530854	0.275025	solidity
15	S15_2277816	2277816	0.0866794	0.00248457	0.00396471	0.530874	0.275009	solidity
4	S4_26408294	26408294	0.202996	-0.00186558	0.00297697	0.530875	0.275008	solidity
14	S14_2594868	2594868	0.187062	0.001591	0.00253893	0.530894	0.274992	solidity
3	S3_9220100	9220100	0.239006	-0.00128774	0.00205502	0.5309	0.274987	solidity
3	S3_9220101	9220101	0.239006	-0.00128774	0.00205502	0.5309	0.274987	solidity
2	S2_9935496	9935496	0.281708	-0.00158296	0.00252615	0.530903	0.274985	solidity
6	S6_20197386	20197386	0.301785	-0.00157199	0.00250915	0.530985	0.274918	solidity
17	S17_1885297	1885297	0.231995	0.00164665	0.00262836	0.530992	0.274912	solidity
5	S5_156295	156295	0.271192	-0.00141169	0.00225333	0.530993	0.274911	solidity
5	S5_156297	156297	0.271192	-0.00141169	0.00225333	0.530993	0.274911	solidity
5	S5_156300	156300	0.271192	-0.00141169	0.00225333	0.530993	0.274911	solidity
5	S5_156302	156302	0.271192	-0.00141169	0.00225333	0.530993	0.274911	solidity
5	S5_156304	156304	0.271192	-0.00141169	0.00225333	0.530993	0.274911	solidity
5	S5_156305	156305	0.271192	-0.00141169	0.00225333	0.530993	0.274911	solidity
16	S16_27653150	27653150	0.268961	-0.00145018	0.00231477	0.530994	0.27491	solidity
14	S14_7214093	7214093	0.054812	0.00327898	0.00523408	0.531009	0.274898	solidity
9	S9_1666776	1666776	0.329828	-0.00160607	0.00256378	0.531023	0.274887	solidity
12	S12_26269739	26269739	0.437859	-0.00142198	0.00226993	0.531024	0.274886	solidity
1	S1_964594	964594	0.0997451	0.00225388	0.00359793	0.531028	0.274883	solidity
15	S15_11338496	11338496	0.0669216	-0.00289752	0.00462548	0.531036	0.274876	solidity
8	S8_1362040	1362040	0.137912	-0.00262692	0.00419353	0.531038	0.274874	solidity
13	S13_22880200	22880200	0.159337	-0.0019413	0.00309906	0.531043	0.27487	solidity
7	S7_2072816	2072816	0.363607	0.00133524	0.00213158	0.531046	0.274868	solidity
13	S13_19332150	19332150	0.396703	-0.0019347	0.00308884	0.531084	0.274837	solidity
2	S2_7653996	7653996	0.135118	0.00220258	0.00351662	0.531095	0.274828	solidity
13	S13_21645374	21645374	0.431485	0.00140464	0.00224264	0.531096	0.274827	solidity
3	S3_26450247	26450247	0.101338	0.00205516	0.00328129	0.5311	0.274824	solidity
5	S5_3789028	3789028	0.275653	0.0015955	0.00254742	0.531105	0.27482	solidity
9	S9_717340	717340	0.114835	0.0030322	0.00484152	0.531124	0.274804	solidity
2	S2_1747943	1747943	0.107075	-0.00226636	0.00361882	0.531137	0.274793	solidity
2	S2_1747949	1747949	0.107075	-0.00226636	0.00361882	0.531137	0.274793	solidity
2	S2_4715063	4715063	0.105163	0.00241129	0.00385026	0.53114	0.274791	solidity
11	S11_20441738	20441738	0.221479	0.00182917	0.00292078	0.531144	0.274788	solidity
8	S8_4864750	4864750	0.0933716	0.0024247	0.00387182	0.531156	0.274778	solidity
12	S12_4364653	4364653	0.0895475	-0.00261054	0.00416868	0.531166	0.27477	solidity
2	S2_306126	306126	0.194391	0.00170639	0.00272491	0.531172	0.274765	solidity
2	S2_11065725	11065725	0.356278	0.00143459	0.00229092	0.531179	0.274759	solidity
1	S1_7438987	7438987	0.452836	0.00139617	0.00222967	0.531199	0.274743	solidity
10	S10_19631356	19631356	0.325685	-0.00141102	0.00225342	0.531204	0.274739	solidity
3	S3_28779973	28779973	0.155513	0.00211169	0.00337248	0.531214	0.27473	solidity
14	S14_6555388	6555388	0.159337	-0.00201674	0.00322099	0.531235	0.274713	solidity
3	S3_6419771	6419771	0.32033	0.00191569	0.0030598	0.53126	0.274693	solidity
3	S3_2581641	2581641	0.115997	0.00203166	0.00324503	0.531261	0.274692	solidity
17	S17_14755248	14755248	0.275972	0.00174175	0.00278221	0.531294	0.274665	solidity
17	S17_4594969	4594969	0.151648	0.00249835	0.00399082	0.5313	0.27466	solidity
14	S14_17527369	17527369	0.0726577	-0.00269219	0.00430048	0.531302	0.274659	solidity
18	S18_1768498	1768498	0.467177	0.00140586	0.00224576	0.53131	0.274652	solidity
15	S15_9185020	9185020	0.166348	0.00291547	0.00465743	0.531326	0.274639	solidity
15	S15_9185021	9185021	0.166348	0.00291547	0.00465743	0.531326	0.274639	solidity
18	S18_10420187	10420187	0.0745698	-0.00256696	0.00410079	0.531337	0.27463	solidity
2	S2_1035153	1035153	0.144997	0.00209049	0.00333963	0.531338	0.274629	solidity
14	S14_10433398	10433398	0.273104	0.00140707	0.00224803	0.531372	0.274601	solidity
3	S3_26549771	26549771	0.472275	-0.00153818	0.00245766	0.531399	0.274579	solidity
11	S11_23090064	23090064	0.15137	-0.00197691	0.00315872	0.531408	0.274572	solidity
11	S11_27065022	27065022	0.131931	0.00211913	0.00338604	0.531418	0.274564	solidity
15	S15_2370532	2370532	0.0528999	0.00310889	0.00496779	0.53144	0.274546	solidity
9	S9_26130205	26130205	0.439133	0.00141912	0.00226793	0.531491	0.274504	solidity
3	S3_1290426	1290426	0.359783	0.00141765	0.00226561	0.531494	0.274502	solidity
17	S17_10798218	10798218	0.135118	0.00187082	0.00298989	0.531503	0.274494	solidity
17	S17_18118950	18118950	0.201721	-0.00143127	0.00228751	0.531518	0.274482	solidity
17	S17_12350034	12350034	0.162637	-0.00242299	0.00387272	0.531541	0.274463	solidity
11	S11_26670686	26670686	0.148821	0.00202984	0.0032444	0.531549	0.274457	solidity
15	S15_12166172	12166172	0.436902	0.00136397	0.00218016	0.531561	0.274447	solidity
10	S10_17229063	17229063	0.0599108	0.00297941	0.00476231	0.531562	0.274446	solidity
3	S3_13167358	13167358	0.359783	0.00143357	0.00229155	0.531583	0.274429	solidity
9	S9_5301032	5301032	0.455704	-0.00150875	0.00241181	0.531598	0.274417	solidity
12	S12_732162	732162	0.135755	0.00213634	0.00341507	0.531602	0.274413	solidity
8	S8_31564427	31564427	0.0892288	-0.00227058	0.00362968	0.531604	0.274412	solidity
16	S16_20596964	20596964	0.388464	-0.00130401	0.00208461	0.531615	0.274403	solidity
18	S18_7988190	7988190	0.403123	-0.00142545	0.00227875	0.531618	0.2744	solidity
11	S11_2705954	2705954	0.0527473	-0.00393951	0.00629786	0.531622	0.274397	solidity
11	S11_11091333	11091333	0.174634	0.00199259	0.00318558	0.53164	0.274382	solidity
11	S11_13031983	13031983	0.0806246	0.00273323	0.00436973	0.531649	0.274375	solidity
11	S11_25706237	25706237	0.381772	0.00155839	0.00249149	0.531653	0.274372	solidity
17	S17_9457913	9457913	0.407266	-0.0015666	0.00250487	0.531695	0.274337	solidity
17	S17_13467754	13467754	0.0627788	-0.00303215	0.00484843	0.531716	0.27432	solidity
11	S11_25133661	25133661	0.391651	0.00157045	0.00251126	0.531734	0.274306	solidity
8	S8_27858836	27858836	0.205864	-0.00186447	0.00298156	0.531752	0.274291	solidity
8	S8_33837012	33837012	0.378585	0.00157395	0.00251711	0.531774	0.274273	solidity
8	S8_5215552	5215552	0.347674	0.00151648	0.0024254	0.531809	0.274244	solidity
17	S17_22014262	22014262	0.0818993	-0.00255109	0.00408014	0.53181	0.274244	solidity
2	S2_9947930	9947930	0.3413	0.00116286	0.00185988	0.531817	0.274238	solidity
10	S10_25476001	25476001	0.130656	-0.00211443	0.00338193	0.53183	0.274227	solidity
14	S14_7994504	7994504	0.17304	-0.00190254	0.0030434	0.531882	0.274185	solidity
9	S9_843608	843608	0.147865	0.00209022	0.00334366	0.531886	0.274181	solidity
15	S15_6269807	6269807	0.432441	0.00145025	0.00232003	0.531904	0.274167	solidity
6	S6_23559033	23559033	0.307521	0.00161059	0.00257657	0.531912	0.27416	solidity
13	S13_5757438	5757438	0.108031	-0.00236523	0.00378409	0.531941	0.274137	solidity
13	S13_21927839	21927839	0.489165	-0.0011353	0.00181643	0.531961	0.27412	solidity
13	S13_21927880	21927880	0.489165	-0.0011353	0.00181643	0.531961	0.27412	solidity
16	S16_416202	416202	0.263544	-0.00157493	0.00251997	0.531984	0.274101	solidity
9	S9_17925994	17925994	0.349586	-0.00146931	0.00235098	0.531985	0.274101	solidity
7	S7_16572240	16572240	0.371893	-0.00115502	0.00184811	0.531988	0.274098	solidity
8	S8_30769933	30769933	0.442001	-0.00144002	0.00230443	0.532043	0.274053	solidity
4	S4_17299833	17299833	0.068515	-0.00266809	0.00426988	0.53206	0.274039	solidity
3	S3_26362417	26362417	0.0799873	0.00260664	0.00417168	0.532075	0.274027	solidity
14	S14_6097589	6097589	0.351179	0.00150915	0.00241531	0.532084	0.27402	solidity
11	S11_26825875	26825875	0.131612	0.00212721	0.00340454	0.532091	0.274014	solidity
10	S10_19341989	19341989	0.303059	-0.00157696	0.00252404	0.532117	0.273993	solidity
10	S10_19342006	19342006	0.303059	-0.00157696	0.00252404	0.532117	0.273993	solidity
5	S5_6132950	6132950	0.082218	0.00257121	0.00411546	0.532122	0.273989	solidity
15	S15_7634642	7634642	0.361058	-0.00131856	0.0021105	0.532128	0.273984	solidity
6	S6_22487578	22487578	0.449331	-0.00149064	0.00238602	0.532142	0.273972	solidity
6	S6_2437620	2437620	0.148821	0.00207657	0.00332405	0.53216	0.273958	solidity
13	S13_1485101	1485101	0.0975143	0.00252205	0.00403728	0.532174	0.273946	solidity
3	S3_11231150	11231150	0.0930529	0.00289516	0.00463469	0.532187	0.273936	solidity
1	S1_21582708	21582708	0.184512	-0.00183334	0.0029351	0.532216	0.273912	solidity
10	S10_3373641	3373641	0.311345	0.00145602	0.00233104	0.532218	0.27391	solidity
13	S13_9078222	9078222	0.306883	0.0013634	0.00218282	0.53223	0.273901	solidity
14	S14_7694503	7694503	0.438496	0.00148415	0.00237619	0.532239	0.273893	solidity
1	S1_31092527	31092527	0.42065	0.00124704	0.0019966	0.532247	0.273887	solidity
1	S1_6294927	6294927	0.22033	0.00217587	0.00348387	0.532263	0.273874	solidity
14	S14_7761997	7761997	0.282345	-0.00168457	0.00269726	0.532268	0.27387	solidity
4	S4_2758397	2758397	0.17559	-0.00194785	0.00311924	0.532324	0.273824	solidity
9	S9_26533537	26533537	0.235182	0.00182253	0.00291856	0.532324	0.273824	solidity
14	S14_11667653	11667653	0.151689	-0.00182248	0.00291855	0.532335	0.273815	solidity
1	S1_1155187	1155187	0.222116	-0.00158239	0.00253414	0.532347	0.273805	solidity
3	S3_12794497	12794497	0.0796686	-0.00247502	0.00396369	0.53235	0.273803	solidity
8	S8_7618917	7618917	0.498407	-0.00137009	0.00219425	0.532365	0.273791	solidity
16	S16_24664457	24664457	0.380497	-0.00147102	0.00235596	0.532376	0.273782	solidity
2	S2_10118923	10118923	0.450924	0.0012904	0.00206683	0.532406	0.273757	solidity
2	S2_10118926	10118926	0.450924	0.0012904	0.00206683	0.532406	0.273757	solidity
10	S10_5296556	5296556	0.489165	0.00142552	0.00228332	0.532417	0.273748	solidity
7	S7_4501800	4501800	0.379541	-0.00156923	0.00251351	0.532418	0.273747	solidity
2	S2_12773569	12773569	0.45443	0.00146851	0.00235226	0.532431	0.273737	solidity
17	S17_26935327	26935327	0.265774	-0.00151397	0.00242512	0.532439	0.27373	solidity
2	S2_15235965	15235965	0.499363	-0.00141034	0.0022592	0.532453	0.273719	solidity
7	S7_15358097	15358097	0.327916	0.00156345	0.0025045	0.532459	0.273714	solidity
3	S3_24474604	24474604	0.198215	-0.00174685	0.0027983	0.53246	0.273713	solidity
15	S15_3081340	3081340	0.186743	0.00172442	0.00276253	0.532484	0.273693	solidity
16	S16_12788971	12788971	0.250159	-0.0018301	0.00293199	0.532508	0.273674	solidity
6	S6_17041236	17041236	0.328235	-0.00144196	0.00231016	0.532509	0.273673	solidity
6	S6_17041239	17041239	0.328235	-0.00144196	0.00231016	0.532509	0.273673	solidity
6	S6_17041281	17041281	0.328235	-0.00144196	0.00231016	0.532509	0.273673	solidity
7	S7_21502087	21502087	0.354945	0.00182795	0.0029286	0.532515	0.273668	solidity
10	S10_2083112	2083112	0.116635	-0.00171545	0.0027485	0.532535	0.273652	solidity
14	S14_12030711	12030711	0.0768005	0.00264704	0.00424112	0.532538	0.273649	solidity
11	S11_21543336	21543336	0.0666029	-0.00282594	0.00452794	0.532554	0.273636	solidity
15	S15_16593776	16593776	0.458572	0.00118236	0.00189451	0.532563	0.273629	solidity
9	S9_25030530	25030530	0.325366	-0.00152063	0.00243655	0.532568	0.273625	solidity
12	S12_25463974	25463974	0.453474	0.001349	0.00216158	0.532573	0.273621	solidity
2	S2_2846338	2846338	0.453792	0.00156551	0.00250856	0.532582	0.273614	solidity
12	S12_788607	788607	0.254621	0.00165812	0.00265696	0.532583	0.273613	solidity
11	S11_2775042	2775042	0.0516252	0.00338476	0.00542394	0.532601	0.273598	solidity
9	S9_27685782	27685782	0.0653282	-0.00253803	0.00406726	0.532618	0.273584	solidity
1	S1_294550	294550	0.0630975	-0.00296564	0.00475257	0.532623	0.27358	solidity
6	S6_27513644	27513644	0.302741	0.00171024	0.00274081	0.532633	0.273572	solidity
2	S2_892340	892340	0.392925	-0.00151367	0.00242584	0.532641	0.273565	solidity
2	S2_5307383	5307383	0.142129	-0.00191759	0.0030732	0.532647	0.273561	solidity
8	S8_1854714	1854714	0.355322	-0.00143939	0.00230688	0.532656	0.273553	solidity
