## supplementary table 2 for "Improving root characterisation for genomic prediction in cassava" (part 51 of 77)

### Sheet: solidity (continued)
Chr	SNP	bp	Freq	b	se	p	-log10	trait
9	S9_15160710	15160710	0.254939	-0.00160698	0.00257574	0.532701	0.273516	solidity
18	S18_10859700	10859700	0.420331	0.0015692	0.00251522	0.532707	0.273512	solidity
3	S3_3324889	3324889	0.122527	-0.00271851	0.00435771	0.532733	0.27349	solidity
5	S5_2577342	2577342	0.447419	0.00137463	0.00220351	0.532736	0.273488	solidity
6	S6_25741153	25741153	0.148821	-0.00197165	0.00316054	0.532737	0.273487	solidity
11	S11_1404439	1404439	0.340663	-0.00152106	0.00243826	0.532738	0.273486	solidity
6	S6_24683138	24683138	0.240599	-0.00171616	0.00275118	0.532764	0.273465	solidity
11	S11_4395205	4395205	0.082218	-0.00251781	0.00403636	0.53277	0.27346	solidity
7	S7_3279893	3279893	0.20682	0.00185845	0.00297934	0.532773	0.273458	solidity
1	S1_4401209	4401209	0.257489	-0.00173057	0.0027744	0.532782	0.27345	solidity
11	S11_26985761	26985761	0.0936902	0.00234852	0.00376517	0.532793	0.273441	solidity
8	S8_28339972	28339972	0.397706	-0.00157398	0.00252346	0.532799	0.273437	solidity
7	S7_1373569	1373569	0.342575	-0.0015224	0.00244078	0.532802	0.273434	solidity
1	S1_22292674	22292674	0.264181	-0.00180484	0.00289363	0.532804	0.273433	solidity
15	S15_158994	158994	0.313257	-0.00122474	0.00196362	0.532817	0.273422	solidity
7	S7_2024188	2024188	0.0911409	0.00257215	0.00412413	0.532835	0.273407	solidity
14	S14_12599706	12599706	0.304334	-0.00151434	0.00242816	0.532854	0.273392	solidity
1	S1_31580750	31580750	0.159337	-0.00212161	0.00340193	0.532859	0.273388	solidity
9	S9_716745	716745	0.152964	0.00204224	0.00327479	0.532875	0.273375	solidity
2	S2_20420887	20420887	0.189293	0.00183573	0.00294371	0.532884	0.273367	solidity
17	S17_21103065	21103065	0.104844	-0.00233416	0.00374351	0.532941	0.273321	solidity
8	S8_17138829	17138829	0.0994264	-0.00223004	0.00357659	0.53295	0.273314	solidity
8	S8_17138847	17138847	0.0994264	-0.00223004	0.00357659	0.53295	0.273314	solidity
8	S8_17138848	17138848	0.0994264	-0.00223004	0.00357659	0.53295	0.273314	solidity
8	S8_17138855	17138855	0.0994264	-0.00223004	0.00357659	0.53295	0.273314	solidity
17	S17_2989072	2989072	0.166985	0.00173409	0.0027812	0.532953	0.273311	solidity
1	S1_19986344	19986344	0.0787126	-0.0031461	0.00504587	0.532957	0.273308	solidity
5	S5_6867691	6867691	0.485022	0.00140658	0.00225597	0.53296	0.273305	solidity
11	S11_23665827	23665827	0.160612	0.00198621	0.00318561	0.532961	0.273305	solidity
15	S15_7005393	7005393	0.275016	0.00169533	0.00271914	0.53297	0.273297	solidity
8	S8_32392619	32392619	0.113129	-0.00231851	0.00371879	0.532983	0.273287	solidity
17	S17_23746657	23746657	0.189293	0.00178347	0.00286064	0.532988	0.273283	solidity
17	S17_23746660	23746660	0.189293	0.00178347	0.00286064	0.532988	0.273283	solidity
17	S17_23746661	23746661	0.189293	0.00178347	0.00286064	0.532988	0.273283	solidity
17	S17_23746667	23746667	0.189293	0.00178347	0.00286064	0.532988	0.273283	solidity
8	S8_33566059	33566059	0.0911409	-0.00253866	0.00407196	0.532989	0.273282	solidity
12	S12_15556050	15556050	0.0943276	0.0021848	0.00350456	0.533011	0.273264	solidity
11	S11_2540778	2540778	0.135714	-0.00270458	0.00433844	0.533022	0.273255	solidity
14	S14_12446213	12446213	0.298279	-0.00147095	0.00235966	0.533038	0.273242	solidity
9	S9_7892401	7892401	0.345762	-0.00129246	0.00207344	0.533061	0.273223	solidity
9	S9_7892402	7892402	0.345762	-0.00129246	0.00207344	0.533061	0.273223	solidity
9	S9_7892417	7892417	0.345762	-0.00129246	0.00207344	0.533061	0.273223	solidity
12	S12_22456710	22456710	0.285214	0.00170919	0.00274213	0.533082	0.273206	solidity
5	S5_5746284	5746284	0.329509	-0.00159154	0.0025534	0.533086	0.273203	solidity
16	S16_24613733	24613733	0.452518	0.00135316	0.00217096	0.533087	0.273202	solidity
2	S2_3543870	3543870	0.345443	-0.00165564	0.00265626	0.533088	0.273201	solidity
12	S12_20888169	20888169	0.285214	0.00152095	0.00244015	0.533088	0.273201	solidity
13	S13_13712014	13712014	0.381772	0.00149662	0.00240114	0.53309	0.273199	solidity
9	S9_7107635	7107635	0.330147	0.00155337	0.0024924	0.533125	0.273171	solidity
10	S10_665061	665061	0.146272	-0.00171832	0.00275719	0.533143	0.273156	solidity
11	S11_19225625	19225625	0.236264	-0.002226	0.00357181	0.533145	0.273155	solidity
3	S3_21351961	21351961	0.26673	-0.0016733	0.00268505	0.533159	0.273143	solidity
3	S3_25915724	25915724	0.316125	0.00153134	0.00245741	0.533185	0.273122	solidity
2	S2_31108584	31108584	0.282664	-0.00168309	0.00270129	0.533241	0.273076	solidity
12	S12_8538089	8538089	0.116316	0.00212111	0.00340454	0.533269	0.273054	solidity
6	S6_5855665	5855665	0.218292	0.00171658	0.00275544	0.533299	0.273029	solidity
2	S2_7606081	7606081	0.186106	0.00192826	0.00309533	0.533312	0.273019	solidity
6	S6_7416068	7416068	0.131612	-0.00168241	0.00270071	0.533316	0.273015	solidity
18	S18_1559751	1559751	0.320268	-0.0014285	0.00229338	0.533364	0.272976	solidity
9	S9_18140279	18140279	0.10102	0.00183834	0.00295155	0.533391	0.272954	solidity
9	S9_26620937	26620937	0.0736138	0.00282321	0.00453308	0.533415	0.272935	solidity
9	S9_26620975	26620975	0.0736138	0.00282321	0.00453308	0.533415	0.272935	solidity
17	S17_13765259	13765259	0.274176	0.00164502	0.00264151	0.533444	0.272911	solidity
16	S16_28577699	28577699	0.24028	-0.00162008	0.00260166	0.533475	0.272886	solidity
9	S9_3987350	3987350	0.0608668	0.0027673	0.00444426	0.533502	0.272864	solidity
9	S9_3987373	3987373	0.0608668	0.0027673	0.00444426	0.533502	0.272864	solidity
3	S3_29050874	29050874	0.13703	-0.00215369	0.00345909	0.533536	0.272836	solidity
4	S4_27695667	27695667	0.313576	-0.00143282	0.0023017	0.533608	0.272778	solidity
6	S6_26957019	26957019	0.0505495	-0.00422434	0.00678624	0.533622	0.272766	solidity
10	S10_20690796	20690796	0.258764	0.00158064	0.0025393	0.533631	0.272759	solidity
9	S9_28977535	28977535	0.0924156	-0.00248272	0.00398868	0.533652	0.272742	solidity
5	S5_5759929	5759929	0.321542	0.0016882	0.00271228	0.533661	0.272735	solidity
10	S10_9273825	9273825	0.0544933	0.00327247	0.00525759	0.533661	0.272735	solidity
6	S6_17082356	17082356	0.306883	-0.00167029	0.00268352	0.533662	0.272734	solidity
2	S2_31593919	31593919	0.452836	0.00133318	0.00214193	0.533665	0.272731	solidity
11	S11_8166005	8166005	0.408222	-0.00146477	0.00235354	0.533701	0.272702	solidity
9	S9_7189817	7189817	0.48789	0.00148939	0.00239315	0.533709	0.272695	solidity
9	S9_7189818	7189818	0.48789	0.00148939	0.00239315	0.533709	0.272695	solidity
9	S9_7189841	7189841	0.48789	0.00148939	0.00239315	0.533709	0.272695	solidity
6	S6_10378466	10378466	0.305609	0.00136894	0.00219963	0.533711	0.272694	solidity
2	S2_10461407	10461407	0.191205	-0.0019793	0.00318047	0.533726	0.272682	solidity
2	S2_1871277	1871277	0.159975	0.00161612	0.00259711	0.53376	0.272654	solidity
7	S7_21901088	21901088	0.0688337	0.00262696	0.00422161	0.533768	0.272647	solidity
7	S7_21901091	21901091	0.0688337	0.00262696	0.00422161	0.533768	0.272647	solidity
4	S4_28176975	28176975	0.0962396	0.00249507	0.00400997	0.533799	0.272622	solidity
8	S8_1292537	1292537	0.420331	-0.00144298	0.00231933	0.53384	0.272589	solidity
2	S2_15149527	15149527	0.38464	-0.00150621	0.00242095	0.533841	0.272588	solidity
1	S1_22977120	22977120	0.159975	0.00196488	0.00315834	0.53386	0.272573	solidity
17	S17_4071610	4071610	0.275417	0.0025945	0.00417043	0.533865	0.272569	solidity
8	S8_5240597	5240597	0.108987	0.00212902	0.00342226	0.533871	0.272564	solidity
9	S9_4295191	4295191	0.0952836	-0.00243507	0.00391436	0.533884	0.272553	solidity
9	S9_4295217	4295217	0.0952836	-0.00243507	0.00391436	0.533884	0.272553	solidity
14	S14_6070663	6070663	0.449968	-0.00153045	0.0024603	0.533902	0.272538	solidity
13	S13_27236971	27236971	0.166985	0.00188889	0.00303691	0.533955	0.272495	solidity
13	S13_7185336	7185336	0.44232	0.00146705	0.00235912	0.534033	0.272432	solidity
6	S6_10512041	10512041	0.253983	-0.00156115	0.00251069	0.534072	0.2724	solidity
11	S11_1058592	1058592	0.354685	0.00159646	0.00256748	0.534074	0.272399	solidity
11	S11_14050069	14050069	0.354047	-0.00140633	0.00226172	0.534076	0.272397	solidity
3	S3_518239	518239	0.369981	0.00145794	0.00234483	0.534094	0.272382	solidity
18	S18_10859572	10859572	0.0621415	0.00261896	0.00421219	0.534102	0.272376	solidity
13	S13_10290986	10290986	0.309751	0.00138477	0.00222728	0.53412	0.272361	solidity
8	S8_14862099	14862099	0.22033	-0.00201899	0.00324756	0.534143	0.272342	solidity
13	S13_1375206	1375206	0.497451	-0.00599743	0.00964776	0.534179	0.272313	solidity
2	S2_31593928	31593928	0.456979	0.00133742	0.00215151	0.534192	0.272303	solidity
13	S13_1387913	1387913	0.0997451	0.00250806	0.00403516	0.534238	0.272265	solidity
14	S14_6122210	6122210	0.448056	0.00145625	0.00234299	0.534249	0.272256	solidity
12	S12_432284	432284	0.0509879	-0.00331189	0.00532866	0.534255	0.272251	solidity
17	S17_9199795	9199795	0.139261	-0.00216907	0.0034904	0.534311	0.272206	solidity
5	S5_14314462	14314462	0.446781	-0.0023991	0.00386061	0.534317	0.272201	solidity
12	S12_20874513	20874513	0.266093	0.00140172	0.00225573	0.534334	0.272187	solidity
4	S4_2988463	2988463	0.286488	-0.00152781	0.00245868	0.53434	0.272182	solidity
6	S6_15609933	15609933	0.248247	0.0014832	0.00238693	0.534347	0.272177	solidity
10	S10_25476753	25476753	0.115041	0.00200593	0.00322856	0.534396	0.272137	solidity
10	S10_25476766	25476766	0.115041	0.00200593	0.00322856	0.534396	0.272137	solidity
18	S18_1419658	1419658	0.459528	0.00140567	0.00226248	0.534405	0.272129	solidity
9	S9_28725447	28725447	0.0691523	-0.00270766	0.00435817	0.534412	0.272124	solidity
16	S16_26850007	26850007	0.461759	0.00148364	0.00238813	0.534431	0.272108	solidity
3	S3_25177013	25177013	0.33174	-0.00155792	0.00250774	0.534438	0.272103	solidity
14	S14_8359986	8359986	0.203952	0.00159554	0.00256849	0.534471	0.272076	solidity
1	S1_33133065	33133065	0.0678776	-0.00289712	0.00466379	0.534472	0.272075	solidity
4	S4_28135729	28135729	0.0933716	0.00250944	0.00403972	0.534473	0.272074	solidity
3	S3_24493706	24493706	0.431166	0.00135169	0.00217601	0.534481	0.272068	solidity
3	S3_24493733	24493733	0.431166	0.00135169	0.00217601	0.534481	0.272068	solidity
3	S3_24493744	24493744	0.431166	0.00135169	0.00217601	0.534481	0.272068	solidity
9	S9_27795705	27795705	0.186813	-0.0022537	0.0036282	0.534493	0.272058	solidity
7	S7_4887608	4887608	0.271511	0.00160904	0.00259038	0.534494	0.272057	solidity
14	S14_5111101	5111101	0.279159	-0.00165838	0.00267002	0.534526	0.272031	solidity
5	S5_28227823	28227823	0.234863	-0.00191279	0.00307972	0.53454	0.27202	solidity
8	S8_7998607	7998607	0.37253	-0.00155999	0.00251189	0.534571	0.271995	solidity
7	S7_577878	577878	0.119184	0.00226958	0.00365455	0.534581	0.271986	solidity
11	S11_2101645	2101645	0.479605	-0.00140085	0.0022557	0.534582	0.271986	solidity
2	S2_14975463	14975463	0.340025	-0.00125003	0.00201298	0.534608	0.271965	solidity
1	S1_27835591	27835591	0.251753	0.00159376	0.00256657	0.534621	0.271954	solidity
1	S1_27835622	27835622	0.251753	0.00159376	0.00256657	0.534621	0.271954	solidity
7	S7_4485171	4485171	0.0591806	0.00484428	0.00780137	0.534631	0.271946	solidity
2	S2_20431159	20431159	0.463671	0.00138554	0.00223133	0.534635	0.271943	solidity
13	S13_12926709	12926709	0.217655	-0.00170144	0.00274007	0.534635	0.271943	solidity
8	S8_27421325	27421325	0.0777565	-0.00245739	0.00395759	0.534645	0.271934	solidity
8	S8_27421326	27421326	0.0777565	-0.00245739	0.00395759	0.534645	0.271934	solidity
8	S8_2875223	2875223	0.16348	0.00194988	0.00314027	0.534646	0.271934	solidity
8	S8_2875229	2875229	0.16348	0.00194988	0.00314027	0.534646	0.271934	solidity
17	S17_24627958	24627958	0.121415	0.00247845	0.00399167	0.534662	0.271921	solidity
18	S18_7744802	7744802	0.114723	-0.00222052	0.00357638	0.534675	0.27191	solidity
2	S2_5483472	5483472	0.301147	0.00139533	0.00224739	0.534688	0.2719	solidity
8	S8_25509245	25509245	0.355641	0.00127817	0.00205869	0.534688	0.2719	solidity
2	S2_12204199	12204199	0.0892288	-0.00264384	0.00425832	0.534689	0.271899	solidity
2	S2_31593345	31593345	0.31007	-0.00141755	0.0022832	0.534692	0.271896	solidity
3	S3_1060144	1060144	0.250159	0.00160248	0.00258111	0.534698	0.271891	solidity
3	S3_118848	118848	0.393244	0.0014385	0.00231702	0.534706	0.271885	solidity
16	S16_2847962	2847962	0.249522	-0.00138571	0.00223226	0.534753	0.271847	solidity
2	S2_2050126	2050126	0.0949649	-0.00243001	0.00391473	0.534774	0.27183	solidity
2	S2_2050137	2050137	0.0949649	-0.00243001	0.00391473	0.534774	0.27183	solidity
15	S15_5351747	5351747	0.0691523	-0.00282373	0.00454963	0.534829	0.271785	solidity
16	S16_18095530	18095530	0.236456	-0.00151055	0.00243387	0.534838	0.271778	solidity
2	S2_11929612	11929612	0.289675	0.00165102	0.0026603	0.534854	0.271765	solidity
11	S11_25429410	25429410	0.289994	-0.00136098	0.00219298	0.534858	0.271762	solidity
14	S14_7364780	7364780	0.161568	0.00207396	0.00334188	0.534865	0.271756	solidity
12	S12_6225585	6225585	0.496495	-0.00122484	0.00197367	0.53487	0.271752	solidity
8	S8_1957162	1957162	0.317081	-0.00162834	0.00262388	0.534871	0.271751	solidity
3	S3_6554540	6554540	0.303059	-0.00140758	0.00226817	0.534877	0.271746	solidity
13	S13_5113074	5113074	0.435946	0.00141363	0.0022781	0.534908	0.271721	solidity
1	S1_22170143	22170143	0.403442	0.00140343	0.00226176	0.534927	0.271705	solidity
18	S18_9147735	9147735	0.362333	0.00151268	0.00243784	0.53493	0.271703	solidity
6	S6_2086325	2086325	0.20682	-0.0017173	0.00276762	0.534932	0.271701	solidity
1	S1_9593800	9593800	0.148901	0.00266803	0.00430028	0.534973	0.271668	solidity
2	S2_9813825	9813825	0.150733	-0.00195497	0.00315104	0.534979	0.271663	solidity
8	S8_15601597	15601597	0.147228	0.00193739	0.00312274	0.534985	0.271658	solidity
4	S4_28170573	28170573	0.106756	0.00238308	0.00384124	0.534999	0.271647	solidity
8	S8_13341398	13341398	0.438496	-0.00137275	0.00221287	0.535027	0.271624	solidity
13	S13_7186377	7186377	0.405354	-0.00152108	0.00245207	0.535043	0.271611	solidity
13	S13_22066259	22066259	0.055768	-0.00315798	0.00509101	0.535057	0.2716	solidity
4	S4_22916620	22916620	0.196941	0.00158376	0.00255321	0.535059	0.271598	solidity
10	S10_481583	481583	0.222116	0.00166758	0.00268841	0.535071	0.271589	solidity
1	S1_7345085	7345085	0.101657	0.00248742	0.00401029	0.535088	0.271575	solidity
16	S16_23437703	23437703	0.233588	-0.00169675	0.00273576	0.535117	0.271551	solidity
1	S1_27965665	27965665	0.128426	0.00270169	0.00435625	0.535135	0.271537	solidity
1	S1_27965671	27965671	0.128426	0.00270169	0.00435625	0.535135	0.271537	solidity
14	S14_10436314	10436314	0.36775	0.00155407	0.00250594	0.535155	0.27152	solidity
1	S1_33394557	33394557	0.31963	-0.00130738	0.00210829	0.535183	0.271498	solidity
16	S16_20629352	20629352	0.317081	-0.00153513	0.00247557	0.535183	0.271498	solidity
1	S1_19517923	19517923	0.403442	0.00153002	0.00246738	0.535192	0.27149	solidity
16	S16_26621982	26621982	0.421287	-0.00139746	0.00225366	0.535201	0.271483	solidity
5	S5_7372693	7372693	0.114723	-0.00233524	0.00376605	0.535207	0.271478	solidity
10	S10_3747997	3747997	0.0860421	0.00260614	0.00420294	0.535209	0.271477	solidity
13	S13_5048050	5048050	0.252071	0.00165508	0.00266936	0.535239	0.271452	solidity
1	S1_19570720	19570720	0.134162	-0.00236661	0.0038172	0.535268	0.271429	solidity
14	S14_17149012	17149012	0.173996	0.00162204	0.00261636	0.535284	0.271416	solidity
14	S14_17149019	17149019	0.173996	0.00162204	0.00261636	0.535284	0.271416	solidity
10	S10_25636487	25636487	0.0544933	-0.00263782	0.0042549	0.535291	0.27141	solidity
11	S11_25343413	25343413	0.435946	0.0013162	0.00212311	0.535296	0.271406	solidity
10	S10_23435150	23435150	0.184831	0.00167767	0.00270623	0.535305	0.271399	solidity
6	S6_19802650	19802650	0.109305	-0.0022721	0.00366515	0.535309	0.271395	solidity
8	S8_33831190	33831190	0.0618228	-0.00306715	0.00494776	0.535318	0.271388	solidity
7	S7_704405	704405	0.287444	0.00167751	0.00270611	0.535326	0.271382	solidity
7	S7_704434	704434	0.287444	0.00167751	0.00270611	0.535326	0.271382	solidity
7	S7_1547113	1547113	0.104844	-0.00239637	0.00386584	0.535333	0.271376	solidity
18	S18_4425599	4425599	0.219567	-0.00166864	0.00269187	0.535335	0.271374	solidity
7	S7_635256	635256	0.337795	-0.00148204	0.00239084	0.535337	0.271373	solidity
5	S5_1968499	1968499	0.125558	-0.00208563	0.00336466	0.535347	0.271365	solidity
3	S3_22565584	22565584	0.200127	-0.00178523	0.00288016	0.535366	0.271349	solidity
3	S3_22565621	22565621	0.200127	-0.00178523	0.00288016	0.535366	0.271349	solidity
8	S8_32374165	32374165	0.462078	-0.00160974	0.00259706	0.53537	0.271346	solidity
8	S8_5220309	5220309	0.347674	0.00119965	0.00193553	0.535384	0.271335	solidity
11	S11_2757175	2757175	0.0528999	0.00336118	0.00542306	0.535394	0.271327	solidity
9	S9_6891626	6891626	0.359783	0.00149633	0.00241462	0.535457	0.271275	solidity
17	S17_22784662	22784662	0.0758445	-0.00261147	0.00421442	0.535488	0.27125	solidity
18	S18_1761098	1761098	0.0889101	-0.00241056	0.0038904	0.535509	0.271233	solidity
5	S5_13593225	13593225	0.0869981	-0.00238675	0.00385207	0.535521	0.271223	solidity
6	S6_13393802	13393802	0.0573614	-0.00294506	0.0047532	0.535523	0.271222	solidity
11	S11_15105121	15105121	0.096877	0.00235642	0.00380314	0.535523	0.271222	solidity
14	S14_6459358	6459358	0.362651	0.00147997	0.00238861	0.535525	0.27122	solidity
4	S4_24474513	24474513	0.301785	0.00180674	0.00291606	0.535533	0.271214	solidity
8	S8_32577157	32577157	0.32441	0.00163166	0.00263381	0.535584	0.271172	solidity
13	S13_17429078	17429078	0.323454	0.00129606	0.0020921	0.535585	0.271172	solidity
13	S13_17429079	17429079	0.323454	0.00129606	0.0020921	0.535585	0.271172	solidity
9	S9_21906272	21906272	0.0799873	0.00250819	0.00404891	0.535605	0.271155	solidity
5	S5_3668010	3668010	0.291587	0.00148147	0.00239157	0.535615	0.271147	solidity
17	S17_21573576	21573576	0.0796686	-0.00256248	0.00413673	0.535623	0.271141	solidity
16	S16_22886543	22886543	0.298917	-0.00156161	0.00252122	0.535663	0.271108	solidity
6	S6_24438233	24438233	0.438815	-0.00148898	0.00240426	0.535713	0.271068	solidity
13	S13_19953337	19953337	0.294136	0.00164084	0.00264957	0.535727	0.271056	solidity
10	S10_24165638	24165638	0.226896	-0.00173468	0.00280113	0.535733	0.271052	solidity
5	S5_7933429	7933429	0.201083	-0.00171932	0.00277642	0.535746	0.271041	solidity
1	S1_22442437	22442437	0.237094	0.00192428	0.00310762	0.535776	0.271017	solidity
1	S1_22442441	22442441	0.237094	0.00192428	0.00310762	0.535776	0.271017	solidity
10	S10_26206417	26206417	0.395055	-0.00177197	0.00286167	0.535781	0.271013	solidity
2	S2_6092467	6092467	0.368388	-0.00145754	0.00235407	0.535812	0.270988	solidity
11	S11_13982529	13982529	0.351816	-0.00134853	0.00217813	0.535835	0.270969	solidity
14	S14_20005259	20005259	0.202198	0.00220378	0.00355952	0.535835	0.270969	solidity
1	S1_20920529	20920529	0.453792	0.00108513	0.00175279	0.535857	0.270951	solidity
1	S1_20920534	20920534	0.453792	0.00108513	0.00175279	0.535857	0.270951	solidity
1	S1_20920539	20920539	0.453792	0.00108513	0.00175279	0.535857	0.270951	solidity
3	S3_28774722	28774722	0.152008	0.00207212	0.00334736	0.535895	0.27092	solidity
2	S2_2676532	2676532	0.116484	-0.00285147	0.00460643	0.535903	0.270914	solidity
2	S2_2676562	2676562	0.116484	-0.00285147	0.00460643	0.535903	0.270914	solidity
1	S1_18067612	18067612	0.196303	-0.00181249	0.00292811	0.535919	0.270901	solidity
3	S3_420547	420547	0.0697897	0.00298503	0.00482245	0.535926	0.270895	solidity
6	S6_17596116	17596116	0.0761632	0.00269923	0.0043608	0.535933	0.27089	solidity
15	S15_11906549	11906549	0.324729	-0.00136364	0.00220306	0.535934	0.270889	solidity
6	S6_23300932	23300932	0.249203	-0.00155065	0.00250531	0.535953	0.270873	solidity
6	S6_23300975	23300975	0.249203	-0.00155065	0.00250531	0.535953	0.270873	solidity
1	S1_20487906	20487906	0.363926	0.00128265	0.00207235	0.53596	0.270868	solidity
4	S4_4815976	4815976	0.496813	0.00151946	0.00245507	0.535978	0.270853	solidity
3	S3_21733914	21733914	0.10102	-0.00241072	0.00389552	0.536019	0.27082	solidity
3	S3_25767840	25767840	0.118228	-0.00225218	0.00363941	0.536028	0.270813	solidity
13	S13_1869932	1869932	0.400892	0.00140695	0.00227362	0.536038	0.270804	solidity
9	S9_27219662	27219662	0.277247	-0.001395	0.00225431	0.53604	0.270803	solidity
1	S1_29128981	29128981	0.0994264	-0.00233632	0.00377551	0.536042	0.270801	solidity
15	S15_2637110	2637110	0.0725275	0.00346221	0.00559557	0.536087	0.270765	solidity
16	S16_25603735	25603735	0.267686	0.00170027	0.0027481	0.536109	0.270747	solidity
12	S12_3680144	3680144	0.056724	-0.00305292	0.00493461	0.53613	0.27073	solidity
2	S2_26385480	26385480	0.056724	0.00308731	0.00499034	0.536143	0.270719	solidity
12	S12_28402021	28402021	0.383684	0.00148326	0.00239758	0.536148	0.270715	solidity
12	S12_31042866	31042866	0.34608	-0.00137633	0.00222485	0.536168	0.270699	solidity
14	S14_554555	554555	0.0707457	-0.00249757	0.00403742	0.536176	0.270693	solidity
7	S7_21912716	21912716	0.34608	0.00155237	0.00250954	0.536187	0.270684	solidity
13	S13_26215834	26215834	0.108031	-0.00219079	0.00354171	0.536201	0.270672	solidity
16	S16_11257564	11257564	0.325048	-0.00132148	0.00213639	0.53621	0.270665	solidity
15	S15_12819648	12819648	0.263225	-0.00156757	0.00253428	0.536215	0.270661	solidity
18	S18_14529560	14529560	0.241555	0.00176941	0.00286073	0.536234	0.270646	solidity
18	S18_14529561	14529561	0.241555	0.00176941	0.00286073	0.536234	0.270646	solidity
5	S5_19420679	19420679	0.0503505	-0.00325764	0.00526702	0.536248	0.270634	solidity
5	S5_19420691	19420691	0.0503505	-0.00325764	0.00526702	0.536248	0.270634	solidity
2	S2_14610923	14610923	0.0586361	0.00261879	0.00423432	0.536267	0.270619	solidity
12	S12_25463960	25463960	0.453792	0.0013356	0.00215954	0.53627	0.270616	solidity
9	S9_27688260	27688260	0.070427	0.00269335	0.00435533	0.536309	0.270585	solidity
12	S12_990148	990148	0.467495	0.00152942	0.0024732	0.536312	0.270582	solidity
11	S11_18709215	18709215	0.288719	0.00171637	0.00277559	0.536325	0.270572	solidity
11	S11_18709232	18709232	0.288719	0.00171637	0.00277559	0.536325	0.270572	solidity
18	S18_10683630	10683630	0.191523	-0.00141813	0.00229334	0.536331	0.270567	solidity
18	S18_10683644	10683644	0.191523	-0.00141813	0.00229334	0.536331	0.270567	solidity
11	S11_23435737	23435737	0.134799	-0.00193308	0.00312612	0.536335	0.270564	solidity
16	S16_5621585	5621585	0.293818	0.00154004	0.00249055	0.536343	0.270557	solidity
6	S6_19783895	19783895	0.134481	0.00204317	0.00330492	0.536431	0.270486	solidity
10	S10_23788247	23788247	0.337157	-0.00159056	0.00257291	0.536447	0.270473	solidity
10	S10_23788252	23788252	0.337157	-0.00159056	0.00257291	0.536447	0.270473	solidity
1	S1_30010925	30010925	0.428936	-0.00118232	0.00191267	0.536476	0.27045	solidity
1	S1_30010955	30010955	0.428936	-0.00118232	0.00191267	0.536476	0.27045	solidity
16	S16_19910205	19910205	0.0605481	-0.00257956	0.00417348	0.53652	0.270414	solidity
16	S16_19910209	19910209	0.0605481	-0.00257956	0.00417348	0.53652	0.270414	solidity
16	S16_19910211	19910211	0.0605481	-0.00257956	0.00417348	0.53652	0.270414	solidity
16	S16_19910212	19910212	0.0605481	-0.00257956	0.00417348	0.53652	0.270414	solidity
5	S5_10262890	10262890	0.254939	0.00163258	0.00264141	0.536528	0.270408	solidity
3	S3_27996815	27996815	0.393881	0.00149215	0.00241425	0.536536	0.270401	solidity
15	S15_8171350	8171350	0.344806	0.00144811	0.00234309	0.536554	0.270387	solidity
7	S7_14367479	14367479	0.0637349	-0.00302028	0.00488709	0.536568	0.270375	solidity
1	S1_27188429	27188429	0.224347	0.00175254	0.00283622	0.536633	0.270323	solidity
11	S11_18801805	18801805	0.142129	-0.00192092	0.00310909	0.53668	0.270285	solidity
17	S17_14972421	14972421	0.0646909	0.00229391	0.00371309	0.536713	0.270258	solidity
13	S13_19985781	19985781	0.491396	-0.00138216	0.00223736	0.536731	0.270243	solidity
14	S14_10657103	10657103	0.433716	0.00126634	0.00204989	0.536734	0.270241	solidity
14	S14_17726939	17726939	0.155513	-0.00196713	0.00318448	0.536757	0.270222	solidity
9	S9_29087858	29087858	0.135755	-0.00205043	0.0033195	0.536778	0.270205	solidity
8	S8_5160607	5160607	0.378585	0.00145492	0.00235546	0.536785	0.2702	solidity
1	S1_5235157	5235157	0.474825	-0.00126109	0.0020419	0.536836	0.270158	solidity
12	S12_30985273	30985273	0.250797	-0.00168181	0.00272316	0.536842	0.270154	solidity
14	S14_3492519	3492519	0.16826	-0.00161005	0.00260698	0.536843	0.270153	solidity
11	S11_8987368	8987368	0.0646909	-0.00284645	0.00460931	0.536877	0.270125	solidity
6	S6_4632282	4632282	0.230083	-0.00156486	0.00253415	0.536899	0.270107	solidity
6	S6_4632283	4632283	0.230083	-0.00156486	0.00253415	0.536899	0.270107	solidity
14	S14_21848953	21848953	0.134799	-0.00213823	0.0034627	0.536902	0.270105	solidity
1	S1_21120191	21120191	0.281389	0.00169157	0.00273939	0.536905	0.270103	solidity
10	S10_21654806	21654806	0.0774379	0.00261987	0.00424275	0.536909	0.270099	solidity
11	S11_21573497	21573497	0.0912088	0.00304326	0.0049286	0.536925	0.270086	solidity
11	S11_25397815	25397815	0.0653282	-0.00293913	0.00476024	0.536949	0.270067	solidity
1	S1_10645970	10645970	0.0527473	0.0040297	0.00652697	0.536977	0.270044	solidity
1	S1_20040881	20040881	0.212556	0.00176493	0.00285889	0.537006	0.270021	solidity
4	S4_21919813	21919813	0.0862637	-0.00279664	0.00453023	0.537018	0.270011	solidity
1	S1_25644025	25644025	0.186106	-0.00151836	0.00245965	0.537032	0.27	solidity
8	S8_16199350	16199350	0.327916	0.00140197	0.00227125	0.537057	0.26998	solidity
14	S14_7943637	7943637	0.0521978	0.00415602	0.00673298	0.537062	0.269976	solidity
13	S13_26615350	26615350	0.278203	-0.00177375	0.00287367	0.537075	0.269965	solidity
9	S9_6708400	6708400	0.198215	0.00190259	0.00308246	0.537081	0.26996	solidity
16	S16_9176290	9176290	0.184831	-0.00199342	0.00323031	0.537169	0.269889	solidity
11	S11_12286264	12286264	0.23956	-0.00216297	0.00350516	0.53718	0.26988	solidity
18	S18_9044699	9044699	0.0634162	-0.00302149	0.00489646	0.537185	0.269876	solidity
8	S8_861568	861568	0.436265	0.00153484	0.00248734	0.537193	0.26987	solidity
11	S11_27149412	27149412	0.132569	0.00209106	0.00338877	0.537199	0.269865	solidity
7	S7_4625145	4625145	0.194391	0.00177465	0.00287634	0.537246	0.269827	solidity
3	S3_25525562	25525562	0.128107	0.00211763	0.00343235	0.537261	0.269815	solidity
16	S16_15861270	15861270	0.163161	0.00188619	0.00305728	0.537267	0.26981	solidity
5	S5_10013137	10013137	0.443276	0.00148596	0.00240871	0.537293	0.269789	solidity
7	S7_2303943	2303943	0.431804	-0.00143509	0.00232624	0.537293	0.269789	solidity
11	S11_23781263	23781263	0.432441	0.00156183	0.0025318	0.53731	0.269775	solidity
5	S5_5672239	5672239	0.462715	-0.00143998	0.00233439	0.53733	0.269759	solidity
8	S8_7568628	7568628	0.392288	0.0012478	0.00202289	0.537339	0.269752	solidity
8	S8_7568629	7568629	0.392288	0.0012478	0.00202289	0.537339	0.269752	solidity
18	S18_4794905	4794905	0.110899	-0.0022506	0.00364884	0.537366	0.26973	solidity
8	S8_33588157	33588157	0.0917782	-0.00250619	0.00406335	0.53738	0.269719	solidity
6	S6_450771	450771	0.067559	-0.00294251	0.00477102	0.537402	0.269701	solidity
16	S16_24791276	24791276	0.0605481	0.00291557	0.00472737	0.537404	0.269699	solidity
16	S16_27361741	27361741	0.204908	-0.00162989	0.00264295	0.537436	0.269673	solidity
4	S4_23347061	23347061	0.137667	-0.00203304	0.0032969	0.537464	0.269651	solidity
4	S4_27779883	27779883	0.0672403	0.00275965	0.00447527	0.537469	0.269647	solidity
10	S10_22060294	22060294	0.0532967	0.00349973	0.00567547	0.537472	0.269644	solidity
14	S14_12003647	12003647	0.133525	-0.00201127	0.00326167	0.537474	0.269643	solidity
1	S1_19510626	19510626	0.124602	-0.00230631	0.00374032	0.537494	0.269626	solidity
3	S3_5034578	5034578	0.082218	-0.00251712	0.00408222	0.537495	0.269626	solidity
3	S3_5034601	5034601	0.082218	-0.00251712	0.00408222	0.537495	0.269626	solidity
11	S11_7187488	7187488	0.0994264	0.00242783	0.0039375	0.537504	0.269618	solidity
11	S11_2292356	2292356	0.129382	0.00209808	0.00340275	0.537509	0.269614	solidity
5	S5_2282964	2282964	0.0503505	0.0033216	0.00538724	0.537519	0.269606	solidity
3	S3_17525249	17525249	0.0815806	0.0025945	0.00420809	0.537532	0.269596	solidity
3	S3_17525252	17525252	0.0815806	0.0025945	0.00420809	0.537532	0.269596	solidity
4	S4_27696328	27696328	0.442957	0.00129948	0.00210771	0.53754	0.269589	solidity
11	S11_25732614	25732614	0.34863	0.00162394	0.00263402	0.537546	0.269584	solidity
8	S8_30973985	30973985	0.192161	-0.00176616	0.00286477	0.537557	0.269575	solidity
6	S6_27206156	27206156	0.095921	0.0024608	0.00399154	0.537562	0.269571	solidity
1	S1_6222612	6222612	0.397706	-0.00149903	0.0024315	0.537563	0.269571	solidity
16	S16_15098222	15098222	0.349014	0.00282597	0.00458392	0.537568	0.269567	solidity
7	S7_4224432	4224432	0.191205	0.00190247	0.00308604	0.53758	0.269557	solidity
6	S6_26903614	26903614	0.211281	0.00178638	0.00289778	0.537587	0.269551	solidity
1	S1_29042538	29042538	0.2	0.00219375	0.00355867	0.537596	0.269544	solidity
15	S15_714397	714397	0.172084	-0.00169931	0.00275668	0.537608	0.269534	solidity
11	S11_14100360	14100360	0.111217	-0.00172094	0.00279178	0.53761	0.269533	solidity
14	S14_11174531	11174531	0.0527473	0.00411887	0.00668227	0.537639	0.269509	solidity
10	S10_3435982	3435982	0.284895	0.00167344	0.00271511	0.537668	0.269486	solidity
17	S17_24684759	24684759	0.274697	-0.00165324	0.00268237	0.537673	0.269482	solidity
16	S16_17287466	17287466	0.251434	-0.00177213	0.00287529	0.537676	0.269479	solidity
9	S9_21227542	21227542	0.0928571	0.00212485	0.00344768	0.537687	0.26947	solidity
15	S15_5612569	5612569	0.0761632	-0.00260889	0.00423306	0.537688	0.26947	solidity
6	S6_23757752	23757752	0.222116	-0.00164492	0.00266908	0.537705	0.269456	solidity
11	S11_6934747	6934747	0.104207	-0.00194332	0.00315334	0.537715	0.269448	solidity
10	S10_20329680	20329680	0.354047	0.00142773	0.00231674	0.537718	0.269445	solidity
10	S10_20329692	20329692	0.354047	0.00142773	0.00231674	0.537718	0.269445	solidity
10	S10_20329704	20329704	0.354047	0.00142773	0.00231674	0.537718	0.269445	solidity
1	S1_20793851	20793851	0.187062	0.00154427	0.0025059	0.537728	0.269437	solidity
1	S1_20793855	20793855	0.187062	0.00154427	0.0025059	0.537728	0.269437	solidity
13	S13_12741457	12741457	0.250797	0.00143161	0.0023231	0.537728	0.269437	solidity
5	S5_324361	324361	0.427342	-0.00149434	0.00242498	0.537743	0.269425	solidity
8	S8_13341407	13341407	0.438177	-0.00136019	0.0022074	0.537765	0.269407	solidity
4	S4_21689842	21689842	0.269598	-0.00161799	0.00262591	0.537786	0.269391	solidity
8	S8_474035	474035	0.0854047	0.0025803	0.00418768	0.537786	0.269391	solidity
14	S14_15197602	15197602	0.144041	0.00204139	0.00331315	0.537796	0.269382	solidity
1	S1_21738002	21738002	0.128744	0.00201281	0.00326705	0.537832	0.269353	solidity
10	S10_23199427	23199427	0.135714	-0.00250486	0.00406573	0.537834	0.269352	solidity
12	S12_12529996	12529996	0.378585	0.0013401	0.00217521	0.537843	0.269344	solidity
2	S2_6153142	6153142	0.0554493	0.00313642	0.00509097	0.537845	0.269343	solidity
14	S14_3753990	3753990	0.45921	0.00144858	0.00235134	0.537852	0.269337	solidity
5	S5_14388750	14388750	0.0889101	-0.00235996	0.00383103	0.537887	0.269309	solidity
11	S11_13212888	13212888	0.0799873	0.00267315	0.00433957	0.537898	0.2693	solidity
10	S10_20060132	20060132	0.17559	0.00180353	0.00292788	0.537904	0.269295	solidity
13	S13_10290772	10290772	0.317081	0.00124916	0.00202793	0.537911	0.26929	solidity
3	S3_26424347	26424347	0.0901848	0.00242978	0.00394473	0.537924	0.269279	solidity
9	S9_20070314	20070314	0.461122	0.00131181	0.00212979	0.537938	0.269268	solidity
11	S11_26621659	26621659	0.444551	-0.00138056	0.00224141	0.537939	0.269267	solidity
3	S3_26518902	26518902	0.47355	0.00121123	0.00196673	0.537987	0.269228	solidity
3	S3_26518947	26518947	0.47355	0.00121123	0.00196673	0.537987	0.269228	solidity
5	S5_27021960	27021960	0.321542	0.00159294	0.00258662	0.538003	0.269215	solidity
13	S13_6084894	6084894	0.48088	-0.00149344	0.00242507	0.538005	0.269214	solidity
10	S10_7113826	7113826	0.0532186	0.00336332	0.00546146	0.538008	0.269211	solidity
10	S10_7113835	7113835	0.0532186	0.00336332	0.00546146	0.538008	0.269211	solidity
10	S10_7113844	7113844	0.0532186	0.00336332	0.00546146	0.538008	0.269211	solidity
3	S3_7063001	7063001	0.247291	0.00149122	0.00242156	0.53802	0.269202	solidity
7	S7_16572281	16572281	0.355322	-0.00114478	0.00185905	0.538032	0.269192	solidity
3	S3_12342493	12342493	0.177183	0.00197504	0.00320733	0.538033	0.269191	solidity
13	S13_1404520	1404520	0.0940089	0.00249041	0.00404427	0.538035	0.269189	solidity
5	S5_7251437	7251437	0.0927342	0.0019527	0.00317135	0.538071	0.26916	solidity
5	S5_7251439	7251439	0.0927342	0.0019527	0.00317135	0.538071	0.26916	solidity
2	S2_16285976	16285976	0.289994	-0.00149221	0.00242368	0.538107	0.269131	solidity
17	S17_24434185	24434185	0.275016	0.0014465	0.00234947	0.538111	0.269128	solidity
9	S9_10784064	10784064	0.0965583	-0.00195175	0.00317035	0.538141	0.269104	solidity
15	S15_2292513	2292513	0.0806246	0.00263661	0.00428282	0.538142	0.269103	solidity
2	S2_1998960	1998960	0.281389	0.00176145	0.00286125	0.538143	0.269102	solidity
4	S4_20425455	20425455	0.436902	0.00157674	0.00256128	0.538154	0.269093	solidity
10	S10_20369273	20369273	0.0936902	0.00240466	0.00390622	0.53816	0.269089	solidity
10	S10_20369275	20369275	0.0936902	0.00240466	0.00390622	0.53816	0.269089	solidity
4	S4_22236636	22236636	0.155832	0.00184352	0.00299472	0.538166	0.269084	solidity
4	S4_22236657	22236657	0.155832	0.00184352	0.00299472	0.538166	0.269084	solidity
9	S9_22918455	22918455	0.0965583	0.00242728	0.00394325	0.538189	0.269065	solidity
6	S6_25804379	25804379	0.150414	-0.00168858	0.00274329	0.538204	0.269053	solidity
16	S16_27221656	27221656	0.489484	0.00141275	0.00229545	0.538252	0.269014	solidity
17	S17_18965648	18965648	0.208094	-0.00168807	0.00274279	0.538253	0.269014	solidity
1	S1_28451395	28451395	0.318356	0.00136376	0.00221599	0.538277	0.268994	solidity
17	S17_20533318	20533318	0.285165	-0.00231258	0.00375802	0.538309	0.268968	solidity
11	S11_24372515	24372515	0.119503	0.0020897	0.00339585	0.538311	0.268967	solidity
15	S15_4193623	4193623	0.396431	0.00148882	0.00241941	0.538313	0.268965	solidity
6	S6_1616215	1616215	0.118681	0.00281766	0.00457899	0.538326	0.268955	solidity
6	S6_17083762	17083762	0.307521	-0.00164893	0.0026797	0.538331	0.268951	solidity
6	S6_17083779	17083779	0.307521	-0.00164893	0.0026797	0.538331	0.268951	solidity
17	S17_18612985	18612985	0.306883	0.00166437	0.00270491	0.538348	0.268937	solidity
10	S10_21648936	21648936	0.0882728	0.0021226	0.00344991	0.538381	0.26891	solidity
10	S10_21648956	21648956	0.0882728	0.0021226	0.00344991	0.538381	0.26891	solidity
10	S10_21648958	21648958	0.0882728	0.0021226	0.00344991	0.538381	0.26891	solidity
10	S10_21648985	21648985	0.0882728	0.0021226	0.00344991	0.538381	0.26891	solidity
3	S3_27177130	27177130	0.228489	0.00175452	0.00285178	0.538398	0.268897	solidity
17	S17_21690514	21690514	0.0825366	-0.00250854	0.00407768	0.53843	0.268871	solidity
5	S5_5745883	5745883	0.260038	-0.00181037	0.00294293	0.538449	0.268855	solidity
17	S17_23379560	23379560	0.0729764	-0.00261661	0.00425362	0.538457	0.268849	solidity
10	S10_12698447	12698447	0.0732951	0.00274344	0.00445996	0.538471	0.268838	solidity
2	S2_8370514	8370514	0.340025	-0.00151105	0.00245653	0.538478	0.268832	solidity
1	S1_17538095	17538095	0.0691523	-0.00306161	0.00497738	0.538486	0.268826	solidity
1	S1_17538097	17538097	0.0691523	-0.00306161	0.00497738	0.538486	0.268826	solidity
2	S2_2311888	2311888	0.460166	0.00138329	0.00224894	0.5385	0.268814	solidity
6	S6_3915202	3915202	0.192479	-0.001718	0.00279317	0.538508	0.268808	solidity
7	S7_23178745	23178745	0.081262	0.00225213	0.00366162	0.538513	0.268804	solidity
7	S7_23178747	23178747	0.081262	0.00225213	0.00366162	0.538513	0.268804	solidity
9	S9_26754689	26754689	0.136711	-0.00202923	0.00329923	0.538513	0.268804	solidity
11	S11_27031050	27031050	0.0604396	-0.00337106	0.00548186	0.538589	0.268743	solidity
3	S3_24163477	24163477	0.0710644	-0.00284894	0.00463303	0.538609	0.268726	solidity
2	S2_9772458	9772458	0.166667	-0.00190239	0.00309391	0.538632	0.268708	solidity
11	S11_26114882	26114882	0.166667	0.00211693	0.00344304	0.538659	0.268686	solidity
1	S1_22073802	22073802	0.0720204	-0.0024203	0.00393664	0.538678	0.268671	solidity
15	S15_3676140	3676140	0.275824	0.00238471	0.00387878	0.538682	0.268668	solidity
2	S2_8588931	8588931	0.31044	-0.00188132	0.00306028	0.538718	0.268639	solidity
14	S14_4892764	4892764	0.168897	-0.00186285	0.00303033	0.53873	0.268629	solidity
1	S1_19951315	19951315	0.133843	-0.00220009	0.00357908	0.538747	0.268615	solidity
15	S15_9702113	9702113	0.287763	-0.00147571	0.00240073	0.538757	0.268607	solidity
2	S2_11740577	11740577	0.313894	-0.00115744	0.00188319	0.538807	0.268567	solidity
14	S14_5613028	5613028	0.0710644	-0.00288622	0.0046962	0.538827	0.268551	solidity
15	S15_18116527	18116527	0.366794	0.00139389	0.00226803	0.538831	0.268547	solidity
2	S2_8695119	8695119	0.442639	0.0014619	0.0023788	0.538851	0.268531	solidity
5	S5_26544447	26544447	0.464946	0.00136692	0.00222429	0.538859	0.268525	solidity
11	S11_12079563	12079563	0.0790312	0.00280022	0.00455724	0.538915	0.26848	solidity
15	S15_6283650	6283650	0.34385	0.00150295	0.00244621	0.538951	0.268451	solidity
2	S2_1533754	1533754	0.48088	0.00136558	0.00222297	0.539016	0.268398	solidity
3	S3_22565448	22565448	0.2884	-0.00158379	0.00257823	0.539023	0.268393	solidity
15	S15_7088406	7088406	0.0981517	-0.00207473	0.00337745	0.539024	0.268392	solidity
10	S10_18926083	18926083	0.434034	0.0016044	0.00261186	0.539034	0.268384	solidity
3	S3_27450124	27450124	0.429254	-0.0014544	0.00236769	0.539038	0.268381	solidity
16	S16_10768166	10768166	0.455067	0.00121006	0.00196997	0.53905	0.268371	solidity
2	S2_960194	960194	0.36297	-0.001253	0.00204002	0.539078	0.268348	solidity
2	S2_5580623	5580623	0.0708791	0.00352547	0.00573991	0.539081	0.268346	solidity
3	S3_11168571	11168571	0.154396	-0.00237445	0.00386592	0.539082	0.268345	solidity
15	S15_10766948	10766948	0.339069	-0.00123853	0.00201656	0.539098	0.268332	solidity
1	S1_4805443	4805443	0.325685	0.00177294	0.00288676	0.539109	0.268323	solidity
16	S16_13339670	13339670	0.0662843	0.00254084	0.00413724	0.539124	0.268311	solidity
5	S5_6332661	6332661	0.117909	0.00229969	0.0037448	0.539147	0.268293	solidity
3	S3_22959753	22959753	0.246654	0.00162673	0.00264896	0.539148	0.268292	solidity
7	S7_17934412	17934412	0.189293	0.00177016	0.00288254	0.539151	0.26829	solidity
1	S1_32081728	32081728	0.287444	0.00152064	0.00247644	0.539187	0.268261	solidity
17	S17_20830700	20830700	0.444869	-0.00142323	0.00231784	0.539194	0.268255	solidity
6	S6_1828404	1828404	0.0847674	0.00216973	0.00353371	0.53921	0.268242	solidity
9	S9_23477834	23477834	0.341938	0.00141407	0.00230308	0.539223	0.268232	solidity
9	S9_23477839	23477839	0.341938	0.00141407	0.00230308	0.539223	0.268232	solidity
17	S17_14999971	14999971	0.185714	-0.00232514	0.00378728	0.539259	0.268203	solidity
13	S13_14226644	14226644	0.202996	-0.00181694	0.00295959	0.539272	0.268192	solidity
10	S10_22072596	22072596	0.131931	-0.00161753	0.00263501	0.539308	0.268163	solidity
17	S17_23698104	23698104	0.0681963	0.00257	0.00418674	0.539318	0.268155	solidity
17	S17_23698112	23698112	0.0681963	0.00257	0.00418674	0.539318	0.268155	solidity
15	S15_6292525	6292525	0.0997451	-0.00251741	0.00410111	0.539324	0.26815	solidity
8	S8_32667319	32667319	0.119822	-0.0021499	0.00350247	0.539331	0.268145	solidity
1	S1_3698165	3698165	0.111538	0.00286038	0.00466039	0.539372	0.268112	solidity
13	S13_21810357	21810357	0.253665	0.00159943	0.00260599	0.53938	0.268105	solidity
16	S16_27587500	27587500	0.413958	-0.00143539	0.00233883	0.539399	0.26809	solidity
5	S5_22274042	22274042	0.0876354	0.00229409	0.00373804	0.539404	0.268086	solidity
12	S12_27537612	27537612	0.102613	-0.00239313	0.00389946	0.539408	0.268083	solidity
3	S3_26520399	26520399	0.354396	-0.00183604	0.00299173	0.539411	0.26808	solidity
12	S12_29359235	29359235	0.0669216	-0.00295132	0.00480903	0.539412	0.268079	solidity
14	S14_4193662	4193662	0.152008	0.00191517	0.00312101	0.539455	0.268045	solidity
12	S12_28689658	28689658	0.363289	0.00149649	0.00243887	0.539479	0.268025	solidity
18	S18_11137720	11137720	0.169535	-0.00155959	0.00254174	0.539485	0.268021	solidity
14	S14_19417117	19417117	0.240599	0.00160103	0.00260929	0.539486	0.26802	solidity
12	S12_13274275	13274275	0.0662843	0.00261211	0.00425712	0.539489	0.268017	solidity
12	S12_13274280	13274280	0.0662843	0.00261211	0.00425712	0.539489	0.268017	solidity
12	S12_13274299	13274299	0.0662843	0.00261211	0.00425712	0.539489	0.268017	solidity
18	S18_10856425	10856425	0.218292	-0.00151281	0.00246562	0.539505	0.268005	solidity
6	S6_19160627	19160627	0.126514	-0.00211458	0.00344643	0.539508	0.268002	solidity
2	S2_9160866	9160866	0.213193	-0.00175653	0.00286326	0.539564	0.267957	solidity
17	S17_21381072	21381072	0.380497	0.00143802	0.00234409	0.539567	0.267955	solidity
10	S10_20778423	20778423	0.0570427	0.00298596	0.00486748	0.539578	0.267946	solidity
1	S1_33380298	33380298	0.244105	0.00147448	0.00240368	0.539595	0.267932	solidity
6	S6_27228769	27228769	0.0997451	0.00228657	0.00372761	0.539601	0.267927	solidity
15	S15_9370429	9370429	0.451243	-0.00152501	0.0024861	0.539604	0.267925	solidity
17	S17_9347274	9347274	0.291587	-0.00134577	0.00219392	0.539605	0.267924	solidity
13	S13_25106046	25106046	0.446144	0.00120255	0.00196044	0.539606	0.267923	solidity
10	S10_21733889	21733889	0.442957	-0.00145811	0.00237722	0.539634	0.267901	solidity
3	S3_2581629	2581629	0.116316	0.0019827	0.00323262	0.53965	0.267888	solidity
3	S3_2581640	2581640	0.116316	0.0019827	0.00323262	0.53965	0.267888	solidity
2	S2_14188475	14188475	0.2884	0.00166491	0.00271465	0.539674	0.267869	solidity
5	S5_22626984	22626984	0.0806246	-0.00261546	0.00426458	0.539679	0.267864	solidity
1	S1_31548543	31548543	0.202996	-0.00189074	0.00308296	0.539687	0.267858	solidity
13	S13_23734314	23734314	0.410453	0.00134314	0.00219013	0.539698	0.267849	solidity
14	S14_6986941	6986941	0.320268	-0.00147336	0.00240249	0.539702	0.267846	solidity
1	S1_4399347	4399347	0.174952	0.00191883	0.00312904	0.539723	0.267829	solidity
1	S1_29831895	29831895	0.113448	-0.00229569	0.00374363	0.539728	0.267825	solidity
1	S1_7050386	7050386	0.102932	0.00240846	0.00392793	0.539769	0.267792	solidity
3	S3_17970621	17970621	0.152645	0.00199177	0.00324851	0.539787	0.267778	solidity
17	S17_20607153	20607153	0.312301	-0.00156611	0.00255444	0.539816	0.267754	solidity
7	S7_21848296	21848296	0.302422	0.00142102	0.00231788	0.539831	0.267742	solidity
18	S18_15993543	15993543	0.17304	0.00212696	0.00346945	0.539841	0.267734	solidity
1	S1_3478442	3478442	0.0857234	-0.0026225	0.00427776	0.539842	0.267733	solidity
18	S18_7618246	7618246	0.26673	-0.00129565	0.00211345	0.539844	0.267732	solidity
1	S1_25025290	25025290	0.440089	-0.00150834	0.00246051	0.539863	0.267716	solidity
1	S1_22067759	22067759	0.192479	-0.00186769	0.00304673	0.539866	0.267714	solidity
14	S14_2566028	2566028	0.217582	-0.00211737	0.00345404	0.539868	0.267712	solidity
6	S6_18056197	18056197	0.250797	0.00162539	0.00265161	0.539888	0.267696	solidity
8	S8_13392595	13392595	0.495857	0.00121186	0.00197709	0.539909	0.267679	solidity
3	S3_3410395	3410395	0.335564	0.00145214	0.00236915	0.539917	0.267673	solidity
16	S16_10280660	10280660	0.333015	0.00143553	0.00234209	0.539925	0.267667	solidity
12	S12_3569865	3569865	0.202996	0.00165957	0.00270773	0.539941	0.267654	solidity
14	S14_2188835	2188835	0.369981	0.0014047	0.00229202	0.539967	0.267633	solidity
14	S14_3041951	3041951	0.32441	0.00136053	0.00222003	0.53998	0.267622	solidity
2	S2_5547608	5547608	0.478649	-0.00148547	0.00242394	0.539987	0.267617	solidity
11	S11_11788437	11788437	0.380178	-0.00140545	0.0022934	0.539994	0.267611	solidity
14	S14_6745101	6745101	0.405354	-0.00140586	0.00229416	0.540011	0.267597	solidity
10	S10_2350668	2350668	0.118228	-0.00206723	0.00337346	0.540014	0.267595	solidity
10	S10_2350680	2350680	0.118228	-0.00206723	0.00337346	0.540014	0.267595	solidity
9	S9_27460078	27460078	0.227215	-0.00176727	0.00288419	0.540045	0.26757	solidity
9	S9_6184506	6184506	0.263544	-0.00173854	0.00283755	0.540081	0.267541	solidity
3	S3_10305643	10305643	0.353728	-0.00127748	0.00208506	0.540087	0.267536	solidity
6	S6_27172169	27172169	0.0920969	-0.00244753	0.00399481	0.540089	0.267535	solidity
5	S5_4044541	4044541	0.118547	0.00192772	0.00314652	0.540106	0.267521	solidity
14	S14_21804002	21804002	0.134481	-0.00214195	0.00349633	0.540123	0.267507	solidity
5	S5_21215725	21215725	0.0707457	-0.00279157	0.0045568	0.540131	0.267501	solidity
1	S1_2027362	2027362	0.136264	-0.00267498	0.00436657	0.540139	0.267494	solidity
6	S6_21728139	21728139	0.085086	0.00257945	0.00421079	0.540153	0.267483	solidity
13	S13_12680574	12680574	0.474506	0.00124208	0.0020277	0.540171	0.267469	solidity
13	S13_6232161	6232161	0.49044	0.00154734	0.00252608	0.540176	0.267465	solidity
2	S2_10447271	10447271	0.330465	-0.00141154	0.0023044	0.540182	0.26746	solidity
8	S8_3822438	3822438	0.351498	0.00159811	0.00260904	0.540188	0.267455	solidity
6	S6_2458495	2458495	0.155194	0.00198814	0.00324587	0.540197	0.267448	solidity
2	S2_1473895	1473895	0.449968	-0.00129285	0.00211074	0.540199	0.267446	solidity
13	S13_5048238	5048238	0.252071	0.00162994	0.00266127	0.540229	0.267422	solidity
2	S2_1611235	1611235	0.123646	0.0021519	0.0035136	0.540241	0.267412	solidity
7	S7_5196640	5196640	0.306246	0.00147288	0.00240493	0.540244	0.26741	solidity
7	S7_5196651	5196651	0.306246	0.00147288	0.00240493	0.540244	0.26741	solidity
4	S4_21274732	21274732	0.122052	0.00217521	0.00355182	0.540258	0.267399	solidity
18	S18_6893861	6893861	0.387827	0.00130249	0.0021268	0.540262	0.267396	solidity
6	S6_23896467	23896467	0.493627	0.00148717	0.0024284	0.540267	0.267392	solidity
11	S11_26692712	26692712	0.130019	0.00210129	0.00343138	0.54029	0.267373	solidity
8	S8_26265170	26265170	0.247291	-0.00160414	0.00261955	0.540292	0.267371	solidity
7	S7_24538469	24538469	0.0971957	0.00232481	0.00379652	0.540304	0.267362	solidity
15	S15_2642964	2642964	0.1058	-0.00237787	0.00388338	0.540326	0.267344	solidity
18	S18_5766436	5766436	0.451648	0.00196055	0.00320192	0.540337	0.267335	solidity
1	S1_7346342	7346342	0.101338	0.00247424	0.0040411	0.54036	0.267317	solidity
16	S16_23954983	23954983	0.251434	0.0015473	0.00252723	0.540371	0.267308	solidity
18	S18_3742074	3742074	0.10989	-0.00281268	0.00459401	0.540372	0.267307	solidity
11	S11_1492060	1492060	0.422243	-0.0014824	0.0024214	0.540399	0.267285	solidity
9	S9_28053918	28053918	0.144359	-0.00202799	0.00331273	0.540418	0.26727	solidity
1	S1_10147446	10147446	0.244105	0.00164254	0.00268314	0.540424	0.267265	solidity
4	S4_15005644	15005644	0.18738	0.00148651	0.00242828	0.540428	0.267262	solidity
4	S4_15005649	15005649	0.18738	0.00148651	0.00242828	0.540428	0.267262	solidity
4	S4_15005660	15005660	0.18738	0.00148651	0.00242828	0.540428	0.267262	solidity
14	S14_10653991	10653991	0.154557	-0.00192002	0.00313644	0.540429	0.267261	solidity
8	S8_11513907	11513907	0.163161	-0.00208721	0.0034096	0.540434	0.267257	solidity
11	S11_1221598	1221598	0.197578	0.00180681	0.0029516	0.540441	0.267252	solidity
2	S2_30614743	30614743	0.0714286	0.00326408	0.00533247	0.540462	0.267235	solidity
13	S13_16487172	16487172	0.353728	0.00132266	0.00216093	0.540488	0.267214	solidity
1	S1_23131563	23131563	0.114085	0.00225097	0.0036779	0.540521	0.267187	solidity
12	S12_231343	231343	0.162524	0.00196163	0.0032052	0.540529	0.267181	solidity
1	S1_22644757	22644757	0.469407	0.00141968	0.00231971	0.540534	0.267177	solidity
5	S5_8211971	8211971	0.0587912	0.00401335	0.00655771	0.540535	0.267176	solidity
11	S11_26751632	26751632	0.108031	0.00235108	0.00384169	0.540543	0.26717	solidity
5	S5_20962711	20962711	0.0914595	-0.00244028	0.00398756	0.540556	0.267159	solidity
5	S5_20962716	20962716	0.0914595	-0.00244028	0.00398756	0.540556	0.267159	solidity
11	S11_1480309	1480309	0.0532186	0.00334277	0.00546233	0.540559	0.267157	solidity
13	S13_23253086	23253086	0.174634	0.00180392	0.00294775	0.540562	0.267154	solidity
2	S2_13772238	13772238	0.378904	-0.00128918	0.00210686	0.540606	0.267119	solidity
6	S6_21635141	21635141	0.140364	-0.0022407	0.00366197	0.540614	0.267113	solidity
1	S1_34726227	34726227	0.404398	-0.00141259	0.00230863	0.540621	0.267107	solidity
16	S16_2045207	2045207	0.0637363	0.00381791	0.00623995	0.540638	0.267093	solidity
9	S9_4434976	4434976	0.244105	0.00144203	0.00235685	0.540641	0.267091	solidity
9	S9_4434991	4434991	0.244105	0.00144203	0.00235685	0.540641	0.267091	solidity
2	S2_15816340	15816340	0.0811836	0.00357235	0.00583868	0.540642	0.26709	solidity
14	S14_6131694	6131694	0.0678776	-0.00271138	0.00443159	0.54065	0.267084	solidity
3	S3_26812491	26812491	0.359465	0.00140471	0.00229597	0.540661	0.267075	solidity
10	S10_21740242	21740242	0.385915	-0.00147916	0.00241767	0.540663	0.267073	solidity
6	S6_7966291	7966291	0.410771	0.00143417	0.00234417	0.540669	0.267069	solidity
18	S18_9629113	9629113	0.0780752	-0.00248452	0.00406103	0.540672	0.267066	solidity
9	S9_23451132	23451132	0.147546	0.00196055	0.00320465	0.54068	0.26706	solidity
9	S9_10565096	10565096	0.32218	0.00149614	0.00244555	0.540684	0.267056	solidity
9	S9_10565116	10565116	0.32218	0.00149614	0.00244555	0.540684	0.267056	solidity
13	S13_21927869	21927869	0.489484	-0.00111163	0.0018171	0.540696	0.267047	solidity
9	S9_25852943	25852943	0.41109	-0.00142033	0.00232189	0.540728	0.267021	solidity
1	S1_32367804	32367804	0.155832	0.00164382	0.00268726	0.540729	0.26702	solidity
8	S8_5797424	5797424	0.317718	0.00134834	0.00220424	0.540733	0.267017	solidity
12	S12_1119006	1119006	0.101976	-0.00229311	0.00374878	0.540739	0.267012	solidity
14	S14_3041922	3041922	0.337476	0.00134089	0.00219212	0.540743	0.267009	solidity
3	S3_27684070	27684070	0.169853	0.00188748	0.00308577	0.540755	0.266999	solidity
5	S5_8780568	8780568	0.256533	0.00199061	0.00325479	0.540807	0.266958	solidity
5	S5_8780586	8780586	0.256533	0.00199061	0.00325479	0.540807	0.266958	solidity
13	S13_2014768	2014768	0.156469	-0.00190764	0.00311937	0.540837	0.266934	solidity
1	S1_18266959	18266959	0.340663	-0.00138944	0.00227203	0.540842	0.26693	solidity
10	S10_21062903	21062903	0.359146	-0.00122785	0.00200783	0.540848	0.266925	solidity
9	S9_7232731	7232731	0.159337	-0.00197939	0.00323704	0.540881	0.266898	solidity
14	S14_8005861	8005861	0.172403	-0.00187078	0.00305944	0.540883	0.266897	solidity
9	S9_4563672	4563672	0.182919	0.00178087	0.00291248	0.540893	0.266889	solidity
15	S15_14492731	14492731	0.387508	0.00120912	0.00197744	0.540898	0.266885	solidity
13	S13_23569241	23569241	0.352454	0.00156794	0.00256464	0.540955	0.266839	solidity
15	S15_10766913	10766913	0.209369	0.00141054	0.00230735	0.540983	0.266816	solidity
12	S12_13482341	13482341	0.418132	-0.00180204	0.00294783	0.540994	0.266808	solidity
14	S14_11332156	11332156	0.355003	-0.00123456	0.00201955	0.541	0.266803	solidity
17	S17_17270132	17270132	0.371256	0.00154193	0.00252243	0.54101	0.266795	solidity
14	S14_1640162	1640162	0.147228	0.00208126	0.0034048	0.541019	0.266787	solidity
10	S10_23894057	23894057	0.11044	0.00287004	0.00469524	0.541024	0.266783	solidity
11	S11_25704311	25704311	0.263544	0.00147946	0.00242041	0.541038	0.266772	solidity
11	S11_25704312	25704312	0.263544	0.00147946	0.00242041	0.541038	0.266772	solidity
14	S14_281613	281613	0.227215	0.0017276	0.00282663	0.541076	0.266742	solidity
9	S9_27686048	27686048	0.210644	-0.00204978	0.0033538	0.541078	0.26674	solidity
9	S9_27686054	27686054	0.210644	-0.00204978	0.0033538	0.541078	0.26674	solidity
2	S2_29373120	29373120	0.260357	-0.00130582	0.00213662	0.541092	0.266729	solidity
6	S6_25715674	25715674	0.166029	0.00190405	0.00311548	0.541095	0.266726	solidity
11	S11_5219164	5219164	0.0666029	-0.00295033	0.00482745	0.541096	0.266726	solidity
11	S11_5219169	5219169	0.0666029	-0.00295033	0.00482745	0.541096	0.266726	solidity
6	S6_7320887	7320887	0.339707	0.00131294	0.00214833	0.541104	0.266719	solidity
14	S14_6612129	6612129	0.364245	0.00127063	0.00207914	0.541111	0.266714	solidity
3	S3_1420097	1420097	0.253027	0.00158185	0.00258842	0.541116	0.26671	solidity
2	S2_6890279	6890279	0.157106	-0.00255024	0.00417309	0.541124	0.266703	solidity
16	S16_8775374	8775374	0.189293	-0.00187146	0.00306263	0.541157	0.266677	solidity
16	S16_8775390	8775390	0.189293	-0.00187146	0.00306263	0.541157	0.266677	solidity
7	S7_22816890	22816890	0.0675266	-0.00391697	0.0064101	0.541158	0.266676	solidity
11	S11_20709093	20709093	0.113767	0.00235549	0.00385526	0.541212	0.266633	solidity
15	S15_13543902	13543902	0.197253	0.00218799	0.00358124	0.541227	0.266621	solidity
6	S6_23476477	23476477	0.221479	0.00180479	0.00295406	0.541232	0.266617	solidity
18	S18_9044577	9044577	0.167304	-0.00194672	0.00318644	0.541241	0.266609	solidity
3	S3_16222828	16222828	0.152645	0.00176496	0.00288906	0.541258	0.266596	solidity
1	S1_22817486	22817486	0.236775	-0.00174309	0.00285337	0.541275	0.266582	solidity
10	S10_2257917	2257917	0.432122	0.00142351	0.00233033	0.54129	0.26657	solidity
13	S13_19647503	19647503	0.478011	0.0013991	0.00229038	0.541291	0.266569	solidity
5	S5_7636799	7636799	0.454111	0.00150765	0.00246827	0.541322	0.266544	solidity
2	S2_1076747	1076747	0.397387	0.00116197	0.00190235	0.541326	0.266541	solidity
2	S2_1076760	1076760	0.397387	0.00116197	0.00190235	0.541326	0.266541	solidity
1	S1_30458660	30458660	0.1058	0.00247513	0.00405224	0.541329	0.266539	solidity
6	S6_14243309	14243309	0.096877	-0.00256847	0.00420507	0.541329	0.266539	solidity
14	S14_8838330	8838330	0.145634	-0.00198528	0.00325027	0.541329	0.266539	solidity
18	S18_1530280	1530280	0.278203	-0.00152456	0.00249603	0.541335	0.266534	solidity
3	S3_24270767	24270767	0.067559	-0.00285979	0.00468245	0.541368	0.266507	solidity
3	S3_7955509	7955509	0.244505	0.00206553	0.00338202	0.541372	0.266504	solidity
2	S2_3464487	3464487	0.103569	0.00227114	0.00371869	0.541374	0.266503	solidity
11	S11_831508	831508	0.487253	-0.00147308	0.00241199	0.541375	0.266502	solidity
10	S10_3846194	3846194	0.184194	-0.00182328	0.00298598	0.541455	0.266438	solidity
12	S12_937066	937066	0.215105	-0.00172103	0.00281852	0.541455	0.266438	solidity
10	S10_21062885	21062885	0.359465	-0.00122376	0.00200421	0.54147	0.266426	solidity
16	S16_18095546	18095546	0.236138	-0.00148659	0.00243476	0.541485	0.266414	solidity
6	S6_27488207	27488207	0.192161	0.00180995	0.00296445	0.541497	0.266404	solidity
1	S1_10783004	10783004	0.278022	-0.002252	0.00368869	0.541522	0.266384	solidity
9	S9_4463520	4463520	0.253027	0.00161415	0.00264396	0.541527	0.26638	solidity
8	S8_3439430	3439430	0.263544	-0.00139884	0.00229132	0.541533	0.266375	solidity
16	S16_16035700	16035700	0.169216	0.0018646	0.00305425	0.541535	0.266373	solidity
1	S1_18079422	18079422	0.0516252	-0.00313874	0.00514133	0.541536	0.266373	solidity
14	S14_4173925	4173925	0.27884	0.00176961	0.00289866	0.541536	0.266373	solidity
14	S14_8838854	8838854	0.145953	-0.00198398	0.00324984	0.541539	0.26637	solidity
3	S3_10889851	10889851	0.261313	0.0016248	0.00266149	0.54154	0.266369	solidity
1	S1_28777251	28777251	0.0911409	0.00217142	0.00355688	0.541541	0.266369	solidity
13	S13_3765576	3765576	0.117909	0.00211723	0.00346815	0.541546	0.266365	solidity
2	S2_28542110	28542110	0.162205	0.00196706	0.00322226	0.541556	0.266357	solidity
2	S2_12654717	12654717	0.068515	0.00274887	0.00450305	0.541567	0.266348	solidity
16	S16_2370027	2370027	0.131294	-0.00215561	0.00353128	0.541574	0.266342	solidity
10	S10_954862	954862	0.282664	-0.00152876	0.00250447	0.541588	0.266331	solidity
2	S2_9727609	9727609	0.412365	0.00198071	0.00324513	0.54162	0.266305	solidity
11	S11_20922254	20922254	0.302103	-0.00138469	0.00226866	0.541626	0.2663	solidity
5	S5_8245346	8245346	0.184831	-0.0018032	0.00295483	0.541692	0.266248	solidity
12	S12_3172498	3172498	0.127788	-0.0023355	0.00382721	0.541706	0.266236	solidity
18	S18_7710955	7710955	0.081262	0.0026399	0.00432608	0.541709	0.266234	solidity
18	S18_7710960	7710960	0.081262	0.0026399	0.00432608	0.541709	0.266234	solidity
11	S11_23134281	23134281	0.392288	-0.00133526	0.00218815	0.541714	0.26623	solidity
5	S5_16200442	16200442	0.171765	0.0018058	0.00295931	0.541722	0.266224	solidity
10	S10_20489162	20489162	0.374124	0.00148366	0.00243141	0.541726	0.26622	solidity
9	S9_23886508	23886508	0.22594	0.00168615	0.00276339	0.541746	0.266204	solidity
16	S16_27587505	27587505	0.271511	0.00156042	0.00255746	0.541765	0.266189	solidity
16	S16_27587506	27587506	0.271511	0.00156042	0.00255746	0.541765	0.266189	solidity
6	S6_25804400	25804400	0.150733	-0.00167059	0.00273809	0.541775	0.266181	solidity
14	S14_21344631	21344631	0.263862	-0.00169582	0.00277944	0.541775	0.266181	solidity
18	S18_1188682	1188682	0.240599	-0.00156579	0.00256634	0.541778	0.266179	solidity
4	S4_9226342	9226342	0.478967	-0.00142922	0.00234271	0.541815	0.266149	solidity
9	S9_12038566	12038566	0.336839	0.00138077	0.00226341	0.541836	0.266132	solidity
10	S10_25838144	25838144	0.0799873	0.00194314	0.00318552	0.541867	0.266107	solidity
17	S17_3137898	3137898	0.13225	0.00201666	0.00330621	0.541886	0.266092	solidity
2	S2_10461546	10461546	0.186743	-0.00191962	0.0031472	0.541899	0.266082	solidity
16	S16_15794068	15794068	0.0774379	0.00225412	0.00369587	0.541925	0.266061	solidity
9	S9_1518906	1518906	0.266093	-0.00164503	0.00269723	0.541931	0.266056	solidity
11	S11_27081161	27081161	0.13225	0.00206976	0.00339365	0.541933	0.266054	solidity
8	S8_25603621	25603621	0.221479	-0.00145957	0.00239319	0.541938	0.26605	solidity
10	S10_22847127	22847127	0.482154	0.00135316	0.00221882	0.541956	0.266036	solidity
10	S10_22847163	22847163	0.482154	0.00135316	0.00221882	0.541956	0.266036	solidity
2	S2_14882889	14882889	0.187062	0.00145706	0.0023892	0.541958	0.266034	solidity
7	S7_22553366	22553366	0.054812	-0.00297248	0.00487409	0.541959	0.266034	solidity
8	S8_31426639	31426639	0.0895604	-0.0034133	0.00559729	0.541985	0.266013	solidity
2	S2_14386136	14386136	0.13703	-0.00198522	0.00325575	0.542022	0.265983	solidity
10	S10_12619698	12619698	0.103297	-0.00280906	0.00460701	0.542037	0.265971	solidity
2	S2_12336760	12336760	0.327279	-0.00149393	0.00245019	0.542046	0.265964	solidity
9	S9_27509331	27509331	0.251753	-0.00157904	0.0025899	0.542066	0.265948	solidity
9	S9_27509334	27509334	0.251753	-0.00157904	0.0025899	0.542066	0.265948	solidity
17	S17_24625819	24625819	0.0847674	-0.00245722	0.00403026	0.542066	0.265948	solidity
6	S6_19672283	19672283	0.0634162	-0.00263078	0.00431522	0.542092	0.265927	solidity
6	S6_19672284	19672284	0.0634162	-0.00263078	0.00431522	0.542092	0.265927	solidity
6	S6_19672312	19672312	0.0634162	-0.00263078	0.00431522	0.542092	0.265927	solidity
1	S1_126442	126442	0.0863607	-0.00220749	0.00362092	0.542095	0.265925	solidity
6	S6_4708787	4708787	0.140535	-0.0017031	0.00279361	0.542098	0.265922	solidity
4	S4_26380124	26380124	0.338432	0.00136522	0.00223947	0.542115	0.265909	solidity
4	S4_26380141	26380141	0.338432	0.00136522	0.00223947	0.542115	0.265909	solidity
13	S13_26530446	26530446	0.388783	0.00149414	0.00245097	0.542119	0.265905	solidity
15	S15_12230222	12230222	0.245379	-0.00159566	0.00261754	0.542123	0.265902	solidity
3	S3_3044061	3044061	0.0940089	0.00230355	0.0037788	0.542128	0.265898	solidity
1	S1_2104061	2104061	0.449968	-0.0013433	0.00220373	0.542155	0.265877	solidity
2	S2_24630564	24630564	0.22594	-0.00134495	0.0022065	0.542167	0.265867	solidity
10	S10_10030400	10030400	0.179732	-0.00171404	0.00281215	0.542185	0.265853	solidity
18	S18_23803921	23803921	0.181007	0.00180604	0.00296328	0.54221	0.265832	solidity
1	S1_24615102	24615102	0.24028	0.00173389	0.00284498	0.542222	0.265823	solidity
1	S1_4265703	4265703	0.306246	-0.00158305	0.00259769	0.542254	0.265797	solidity
18	S18_9041832	9041832	0.338113	-0.00150712	0.00247314	0.542262	0.265791	solidity
14	S14_11146650	11146650	0.423518	-0.00118684	0.0019476	0.542268	0.265786	solidity
5	S5_5466064	5466064	0.164117	0.00190411	0.00312471	0.542277	0.265779	solidity
18	S18_10859566	10859566	0.285214	0.00122366	0.0020082	0.542304	0.265757	solidity
8	S8_24356614	24356614	0.147865	0.00176744	0.00290091	0.542346	0.265724	solidity
16	S16_28178856	28178856	0.260243	0.00249099	0.00408866	0.542363	0.26571	solidity
2	S2_14973921	14973921	0.212556	0.00165508	0.00271664	0.542367	0.265707	solidity
8	S8_25603207	25603207	0.4471	-0.00146091	0.00239798	0.542375	0.2657	solidity
5	S5_22273083	22273083	0.054812	-0.003107	0.00510015	0.542394	0.265685	solidity
15	S15_13678	13678	0.205864	-0.00174708	0.00286784	0.542394	0.265685	solidity
2	S2_7859066	7859066	0.0500319	0.0033342	0.00547316	0.542397	0.265683	solidity
9	S9_27108704	27108704	0.369981	-0.00138186	0.00226839	0.542405	0.265676	solidity
17	S17_26848491	26848491	0.161249	-0.00191069	0.00313664	0.542424	0.265661	solidity
2	S2_10453292	10453292	0.489484	-0.0016647	0.00273291	0.542438	0.26565	solidity
14	S14_12265915	12265915	0.0510989	0.00413024	0.0067813	0.542483	0.265614	solidity
7	S7_1101356	1101356	0.139261	-0.00173294	0.00284533	0.542495	0.265604	solidity
12	S12_3976557	3976557	0.14914	0.00192909	0.00316753	0.542511	0.265591	solidity
13	S13_21339185	21339185	0.186106	-0.00180796	0.00296867	0.542515	0.265588	solidity
1	S1_20037424	20037424	0.0618228	0.0029021	0.00476539	0.542528	0.265578	solidity
12	S12_27530549	27530549	0.325048	-0.00140104	0.00230063	0.542536	0.265571	solidity
2	S2_3222078	3222078	0.249841	-0.00160891	0.00264207	0.542553	0.265558	solidity
11	S11_20111848	20111848	0.377948	-0.00153341	0.00251813	0.542559	0.265553	solidity
2	S2_10447223	10447223	0.391651	-0.00162085	0.00266176	0.542565	0.265548	solidity
6	S6_17056929	17056929	0.291587	-0.00165299	0.00271465	0.542581	0.265535	solidity
12	S12_5038533	5038533	0.171429	-0.00234532	0.00385165	0.542582	0.265535	solidity
6	S6_17379220	17379220	0.470363	0.00146063	0.00239886	0.542602	0.265519	solidity
4	S4_61059	61059	0.412683	-0.00137318	0.00225544	0.542636	0.265491	solidity
14	S14_21267121	21267121	0.152008	-0.00183374	0.00301202	0.542652	0.265479	solidity
2	S2_30251674	30251674	0.368069	0.00119285	0.00195933	0.542653	0.265478	solidity
17	S17_25612968	25612968	0.487572	-0.00146136	0.00240044	0.542663	0.26547	solidity
7	S7_25287007	25287007	0.496176	0.00135634	0.00222817	0.542709	0.265433	solidity
7	S7_25287008	25287008	0.496176	0.00135634	0.00222817	0.542709	0.265433	solidity
4	S4_28192521	28192521	0.0984704	0.0023789	0.00390813	0.542721	0.265423	solidity
3	S3_23675874	23675874	0.254939	-0.00155502	0.00255471	0.542733	0.265414	solidity
2	S2_12318240	12318240	0.341619	0.00168994	0.00277645	0.542744	0.265405	solidity
10	S10_4604842	4604842	0.247929	0.00152027	0.00249778	0.542758	0.265394	solidity
10	S10_4604849	4604849	0.247929	0.00152027	0.00249778	0.542758	0.265394	solidity
11	S11_11338480	11338480	0.154876	-0.00205191	0.00337131	0.542765	0.265388	solidity
15	S15_23561715	23561715	0.404079	-0.00128029	0.00210355	0.542767	0.265387	solidity
2	S2_11727588	11727588	0.271192	0.00159272	0.00261693	0.542775	0.26538	solidity
14	S14_5889979	5889979	0.449649	-0.00142244	0.00233715	0.542776	0.265379	solidity
14	S14_3459675	3459675	0.226896	-0.00184569	0.00303259	0.542777	0.265379	solidity
16	S16_25749821	25749821	0.46877	-0.00107257	0.00176231	0.542781	0.265375	solidity
10	S10_23303162	23303162	0.0729764	0.00233143	0.00383076	0.542784	0.265373	solidity
7	S7_6978161	6978161	0.327279	-0.00133067	0.00218648	0.542796	0.265363	solidity
13	S13_1886814	1886814	0.325685	0.00130921	0.00215122	0.542798	0.265362	solidity
6	S6_23576037	23576037	0.1058	0.00227536	0.00373877	0.542799	0.265361	solidity
6	S6_23576049	23576049	0.1058	0.00227536	0.00373877	0.542799	0.265361	solidity
7	S7_23456978	23456978	0.246335	-0.00159783	0.00262561	0.54282	0.265344	solidity
14	S14_21847133	21847133	0.134799	-0.00212659	0.00349464	0.542836	0.265331	solidity
15	S15_2535665	2535665	0.267368	0.0013432	0.00220735	0.542846	0.265323	solidity
13	S13_1332458	1332458	0.410134	-0.00146985	0.00241558	0.542865	0.265308	solidity
8	S8_32263467	32263467	0.0971957	-0.00187856	0.00308728	0.542867	0.265307	solidity
8	S8_32263468	32263468	0.0971957	-0.00187856	0.00308728	0.542867	0.265307	solidity
3	S3_11323667	11323667	0.373168	-0.00144635	0.00237701	0.542871	0.265303	solidity
17	S17_2087906	2087906	0.0965583	0.00227686	0.00374193	0.542875	0.2653	solidity
14	S14_14860191	14860191	0.138623	0.00209441	0.00344214	0.542882	0.265295	solidity
7	S7_328221	328221	0.182919	0.00194203	0.00319185	0.542898	0.265282	solidity
10	S10_3757040	3757040	0.0863607	0.00254716	0.00418663	0.54292	0.265264	solidity
1	S1_22545593	22545593	0.203314	-0.00177427	0.00291652	0.542953	0.265238	solidity
3	S3_2676564	2676564	0.311982	-0.00150707	0.0024773	0.542955	0.265236	solidity
12	S12_31131756	31131756	0.0621415	0.00279448	0.00459367	0.542967	0.265227	solidity
17	S17_11445169	11445169	0.082218	0.00227267	0.00373595	0.542972	0.265223	solidity
15	S15_8986305	8986305	0.0914595	0.00220281	0.00362111	0.542973	0.265222	solidity
4	S4_26567295	26567295	0.355959	-0.00148315	0.0024381	0.542974	0.265221	solidity
14	S14_23135802	23135802	0.201721	-0.0016718	0.00274874	0.543051	0.265159	solidity
11	S11_1058388	1058388	0.357234	0.00157351	0.00258714	0.543052	0.265159	solidity
17	S17_14755258	14755258	0.250797	0.00167058	0.00274678	0.543057	0.265155	solidity
7	S7_25337765	25337765	0.320268	-0.00144846	0.00238186	0.543107	0.265115	solidity
14	S14_8115256	8115256	0.233588	0.00151446	0.00249043	0.543115	0.265108	solidity
14	S14_8115257	8115257	0.233588	0.00151446	0.00249043	0.543115	0.265108	solidity
14	S14_8115259	8115259	0.233588	0.00151446	0.00249043	0.543115	0.265108	solidity
14	S14_8115260	8115260	0.233588	0.00151446	0.00249043	0.543115	0.265108	solidity
14	S14_8115262	8115262	0.233588	0.00151446	0.00249043	0.543115	0.265108	solidity
14	S14_8115263	8115263	0.233588	0.00151446	0.00249043	0.543115	0.265108	solidity
14	S14_8115264	8115264	0.233588	0.00151446	0.00249043	0.543115	0.265108	solidity
14	S14_8115265	8115265	0.233588	0.00151446	0.00249043	0.543115	0.265108	solidity
14	S14_7983330	7983330	0.173359	-0.00185327	0.00304777	0.543137	0.265091	solidity
16	S16_8267859	8267859	0.219248	0.0015954	0.00262367	0.543137	0.265091	solidity
17	S17_10969885	10969885	0.0611855	-0.00298859	0.0049149	0.543142	0.265087	solidity
4	S4_10262376	10262376	0.102198	0.00277521	0.00456407	0.543151	0.265079	solidity
3	S3_26983299	26983299	0.0745698	0.00269654	0.00443476	0.543157	0.265075	solidity
2	S2_32145248	32145248	0.113448	0.00237688	0.00390923	0.543175	0.26506	solidity
5	S5_5804150	5804150	0.0583174	-0.00297924	0.00489995	0.543178	0.265058	solidity
11	S11_17062151	17062151	0.420969	0.00136658	0.00224766	0.543185	0.265052	solidity
16	S16_6131442	6131442	0.192479	0.00184562	0.00303585	0.543225	0.26502	solidity
16	S16_6131467	6131467	0.192479	0.00184562	0.00303585	0.543225	0.26502	solidity
9	S9_4434973	4434973	0.244423	0.00143272	0.00235671	0.543232	0.265015	solidity
2	S2_3418087	3418087	0.126195	0.00233524	0.00384131	0.543235	0.265012	solidity
14	S14_8446217	8446217	0.10102	-0.00231096	0.00380138	0.543235	0.265012	solidity
10	S10_12301628	12301628	0.17033	0.00209447	0.00344543	0.543254	0.264997	solidity
16	S16_22271077	22271077	0.254939	-0.00163566	0.00269092	0.543291	0.264967	solidity
14	S14_10406918	10406918	0.481319	-0.00184224	0.00303085	0.543301	0.264959	solidity
14	S14_21804133	21804133	0.135118	-0.00212442	0.0034952	0.543313	0.26495	solidity
14	S14_21804149	21804149	0.135118	-0.00212442	0.0034952	0.543313	0.26495	solidity
15	S15_5903656	5903656	0.111217	0.00228701	0.00376271	0.543313	0.26495	solidity
17	S17_18699542	18699542	0.279796	0.00158982	0.00261576	0.543329	0.264937	solidity
11	S11_11911658	11911658	0.0637349	-0.00285674	0.00470026	0.543331	0.264936	solidity
8	S8_15115109	15115109	0.0785714	-0.00296197	0.00487347	0.543337	0.264931	solidity
11	S11_6879978	6879978	0.479286	-0.00135605	0.00223124	0.543351	0.26492	solidity
17	S17_21385714	21385714	0.15137	0.00187536	0.00308577	0.543356	0.264916	solidity
9	S9_5139642	5139642	0.445188	-0.00144051	0.00237026	0.543358	0.264914	solidity
10	S10_7068987	7068987	0.053856	0.0033362	0.00548952	0.54336	0.264912	solidity
11	S11_24859988	24859988	0.16826	0.00192065	0.00316065	0.543402	0.264879	solidity
5	S5_21538762	21538762	0.243786	-0.00161935	0.00266486	0.543406	0.264876	solidity
12	S12_27672211	27672211	0.197897	-0.00174899	0.00287821	0.543409	0.264873	solidity
9	S9_26035964	26035964	0.0984704	0.00231126	0.00380357	0.543416	0.264868	solidity
18	S18_17771861	17771861	0.103888	0.00224139	0.00368868	0.543427	0.264859	solidity
18	S18_17771899	17771899	0.103888	0.00224139	0.00368868	0.543427	0.264859	solidity
15	S15_1019895	1019895	0.121429	-0.00245546	0.00404105	0.543434	0.264853	solidity
10	S10_18917971	18917971	0.0906593	0.00314321	0.00517298	0.543439	0.264849	solidity
3	S3_25903717	25903717	0.200127	0.00192436	0.00316711	0.543447	0.264843	solidity
18	S18_9428715	9428715	0.2116	-0.00157184	0.00258695	0.543451	0.26484	solidity
4	S4_6670299	6670299	0.42543	-0.00139832	0.0023014	0.543458	0.264834	solidity
1	S1_26890939	26890939	0.377948	-0.00123862	0.00203869	0.543482	0.264815	solidity
3	S3_10696566	10696566	0.244423	0.00158007	0.0026007	0.543483	0.264814	solidity
16	S16_1159922	1159922	0.424793	-0.00113863	0.00187419	0.543499	0.264801	solidity
1	S1_24428600	24428600	0.221978	-0.00210062	0.00345809	0.543551	0.26476	solidity
1	S1_26140890	26140890	0.329509	-0.00153487	0.00252691	0.543578	0.264738	solidity
10	S10_4826219	4826219	0.489484	0.00138804	0.00228526	0.543592	0.264727	solidity
3	S3_14056313	14056313	0.178139	0.0019399	0.00319385	0.543595	0.264725	solidity
5	S5_26193819	26193819	0.393244	0.00145898	0.00240208	0.543597	0.264723	solidity
3	S3_26538534	26538534	0.132967	0.0025411	0.004184	0.543626	0.2647	solidity
14	S14_20043376	20043376	0.134615	0.00226619	0.00373143	0.543635	0.264693	solidity
6	S6_7700230	7700230	0.1058	-0.00263472	0.00433828	0.543639	0.264689	solidity
15	S15_23948646	23948646	0.135714	0.00229288	0.0037755	0.543648	0.264682	solidity
8	S8_616350	616350	0.455386	0.00148359	0.00244298	0.543662	0.264671	solidity
11	S11_6598576	6598576	0.385915	-0.00136154	0.00224201	0.543663	0.26467	solidity
4	S4_3015382	3015382	0.0605481	0.00306204	0.00504222	0.543665	0.264669	solidity
16	S16_26933249	26933249	0.389739	0.00132903	0.00218867	0.543696	0.264644	solidity
5	S5_27566947	27566947	0.0513066	-0.00310057	0.00510618	0.543706	0.264636	solidity
13	S13_21004772	21004772	0.197897	-0.00178995	0.00294821	0.543764	0.26459	solidity
3	S3_26713893	26713893	0.204589	0.0017525	0.00288662	0.543776	0.26458	solidity
18	S18_7508324	7508324	0.0627788	-0.0026163	0.00430941	0.543776	0.26458	solidity
8	S8_12062046	12062046	0.411538	-0.00159874	0.00263347	0.543795	0.264565	solidity
5	S5_24485008	24485008	0.333652	0.00150648	0.00248161	0.543812	0.264551	solidity
7	S7_4353224	4353224	0.307839	0.00165916	0.00273328	0.543837	0.264531	solidity
5	S5_201868	201868	0.371574	0.00147819	0.00243527	0.543855	0.264517	solidity
10	S10_20519423	20519423	0.0920969	0.00242894	0.00400176	0.543873	0.264503	solidity
3	S3_28405317	28405317	0.333015	0.00166158	0.00273761	0.543886	0.264492	solidity
1	S1_22534802	22534802	0.226577	-0.00176499	0.00290822	0.543919	0.264466	solidity
3	S3_26406603	26406603	0.239643	0.00168092	0.00276982	0.543939	0.26445	solidity
2	S2_3381634	3381634	0.16826	0.00198049	0.00326355	0.543949	0.264442	solidity
11	S11_1877435	1877435	0.32218	-0.0014781	0.00243572	0.543953	0.264439	solidity
18	S18_7836083	7836083	0.499681	0.00136152	0.00224366	0.543965	0.264429	solidity
9	S9_2015484	2015484	0.455067	-0.00148032	0.00243944	0.543966	0.264428	solidity
1	S1_20012989	20012989	0.112492	0.00219796	0.00362213	0.543974	0.264422	solidity
8	S8_33586070	33586070	0.0541746	0.00314247	0.00517873	0.543982	0.264415	solidity
6	S6_5102029	5102029	0.337795	0.00148325	0.00244441	0.543988	0.264411	solidity
10	S10_1450225	1450225	0.487572	-0.00137969	0.00227379	0.543997	0.264403	solidity
9	S9_21615232	21615232	0.391332	0.00133179	0.00219492	0.54401	0.264393	solidity
1	S1_1566091	1566091	0.438496	-0.00135215	0.00222851	0.544016	0.264388	solidity
17	S17_345791	345791	0.209369	-0.00172265	0.0028393	0.544038	0.264371	solidity
1	S1_27114042	27114042	0.221479	0.00178302	0.00293889	0.544051	0.26436	solidity
7	S7_18792690	18792690	0.243467	0.00158942	0.00261985	0.544062	0.264352	solidity
16	S16_25680971	25680971	0.39898	-0.00140495	0.00231586	0.544073	0.264343	solidity
9	S9_3059364	3059364	0.323136	0.0014885	0.00245363	0.544081	0.264336	solidity
6	S6_23413278	23413278	0.128571	-0.00263615	0.00434541	0.544083	0.264335	solidity
18	S18_5966819	5966819	0.262906	0.00142504	0.00234904	0.544084	0.264334	solidity
6	S6_3291921	3291921	0.0825366	0.00252905	0.00416889	0.544085	0.264333	solidity
1	S1_3638307	3638307	0.319949	0.00147342	0.00242885	0.544096	0.264324	solidity
5	S5_5451318	5451318	0.0952836	0.00244241	0.00402624	0.544102	0.26432	solidity
12	S12_31320229	31320229	0.294455	-0.00157354	0.00259401	0.544113	0.264311	solidity
11	S11_4106822	4106822	0.125876	-0.00220764	0.00363956	0.544137	0.264292	solidity
17	S17_18479064	18479064	0.470045	0.00140059	0.00230906	0.544142	0.264288	solidity
9	S9_5022477	5022477	0.353728	-0.00146649	0.00241773	0.544146	0.264285	solidity
11	S11_1508316	1508316	0.174952	0.0019638	0.00323793	0.544184	0.264254	solidity
10	S10_4790628	4790628	0.193117	0.00166698	0.00274881	0.544225	0.264222	solidity
17	S17_23287837	23287837	0.056724	-0.00299509	0.00493904	0.544241	0.264209	solidity
11	S11_25429412	25429412	0.289356	-0.00133015	0.00219358	0.544262	0.264192	solidity
9	S9_19578842	19578842	0.379541	0.00151792	0.00250328	0.544266	0.264189	solidity
4	S4_26768887	26768887	0.215424	-0.00171877	0.00283471	0.544297	0.264164	solidity
11	S11_2083140	2083140	0.0678776	0.00284234	0.00468791	0.544307	0.264156	solidity
10	S10_24749472	24749472	0.1826	-0.00198762	0.00327822	0.544308	0.264155	solidity
1	S1_28451071	28451071	0.293818	0.00133189	0.00219687	0.544339	0.264131	solidity
16	S16_27326438	27326438	0.362333	0.0014426	0.00237953	0.544346	0.264125	solidity
3	S3_3749398	3749398	0.165392	0.00193321	0.00318879	0.544347	0.264124	solidity
14	S14_22540640	22540640	0.0933716	0.00231908	0.00382538	0.544359	0.264115	solidity
7	S7_25558707	25558707	0.11058	0.00198592	0.00327586	0.544363	0.264111	solidity
7	S7_25558709	25558709	0.11058	0.00198592	0.00327586	0.544363	0.264111	solidity
12	S12_5193087	5193087	0.20989	0.00216334	0.00356857	0.544369	0.264107	solidity
13	S13_22323867	22323867	0.0551307	-0.00304948	0.00503042	0.544377	0.2641	solidity
6	S6_27438957	27438957	0.0965583	0.00250283	0.00412878	0.544387	0.264092	solidity
14	S14_21214114	21214114	0.210962	-0.00166243	0.00274242	0.544389	0.264091	solidity
8	S8_32418535	32418535	0.19471	-0.00129019	0.0021284	0.544397	0.264084	solidity
10	S10_4251355	4251355	0.181326	0.00134789	0.00222362	0.544401	0.264081	solidity
8	S8_31757847	31757847	0.0771192	-0.00266429	0.00439529	0.544403	0.264079	solidity
4	S4_24502234	24502234	0.326004	-0.00154694	0.00255207	0.544416	0.264069	solidity
5	S5_22013868	22013868	0.347674	0.00144111	0.0023775	0.544418	0.264068	solidity
15	S15_10358756	10358756	0.139579	0.0019785	0.00326433	0.544452	0.26404	solidity
1	S1_13922518	13922518	0.338432	-0.00146124	0.00241103	0.544472	0.264024	solidity
4	S4_2960255	2960255	0.0595921	0.00307871	0.00507993	0.544479	0.264019	solidity
15	S15_6125378	6125378	0.422562	0.00136631	0.00225445	0.544483	0.264016	solidity
2	S2_1042982	1042982	0.409496	-0.00143782	0.00237245	0.544484	0.264015	solidity
5	S5_7813232	7813232	0.204945	0.00215763	0.00356027	0.544495	0.264006	solidity
17	S17_17414932	17414932	0.224984	0.00171921	0.00283696	0.544512	0.263993	solidity
1	S1_26433204	26433204	0.104207	-0.00246749	0.00407179	0.544517	0.263989	solidity
4	S4_21684971	21684971	0.302741	0.00147522	0.00243443	0.544526	0.263981	solidity
12	S12_5186501	5186501	0.173359	0.00184351	0.00304221	0.544529	0.263979	solidity
8	S8_26698801	26698801	0.224665	0.00141063	0.002328	0.544554	0.263959	solidity
11	S11_2518615	2518615	0.40376	0.00131195	0.00216525	0.544573	0.263944	solidity
3	S3_3326769	3326769	0.304971	-0.00151399	0.00249871	0.544575	0.263942	solidity
14	S14_22364711	22364711	0.0650096	-0.00243493	0.00401867	0.544577	0.263941	solidity
10	S10_3849975	3849975	0.215105	0.00187327	0.00309184	0.544597	0.263925	solidity
1	S1_21625172	21625172	0.160612	-0.00199966	0.00330048	0.544602	0.263921	solidity
12	S12_25858406	25858406	0.0739324	-0.00197461	0.00325916	0.544603	0.26392	solidity
6	S6_19181793	19181793	0.448693	0.00164022	0.00270729	0.544613	0.263912	solidity
9	S9_4024622	4024622	0.0739324	-0.00271252	0.00447727	0.544619	0.263907	solidity
2	S2_2171803	2171803	0.0589547	-0.0030713	0.00506963	0.544631	0.263898	solidity
12	S12_3419246	3419246	0.213512	0.00151896	0.0025073	0.544638	0.263892	solidity
17	S17_23561773	23561773	0.0681963	-0.00270729	0.00446893	0.544646	0.263886	solidity
2	S2_9732032	9732032	0.19471	-0.00166915	0.00275543	0.544668	0.263868	solidity
9	S9_5892917	5892917	0.40854	-0.00120412	0.0019878	0.544678	0.26386	solidity
6	S6_1956852	1956852	0.284257	0.00130144	0.00214867	0.544718	0.263828	solidity
18	S18_784093	784093	0.323454	-0.00161822	0.0026717	0.544722	0.263825	solidity
2	S2_9595173	9595173	0.163799	-0.00194873	0.00321749	0.544735	0.263815	solidity
15	S15_4959854	4959854	0.0519439	0.0029077	0.00480089	0.544741	0.26381	solidity
3	S3_25388383	25388383	0.442957	-0.00138538	0.00228743	0.544748	0.263804	solidity
13	S13_882544	882544	0.109624	0.00226763	0.00374423	0.544759	0.263796	solidity
11	S11_1814487	1814487	0.177502	-0.00186303	0.00307618	0.54476	0.263795	solidity
13	S13_25830286	25830286	0.056044	0.00378976	0.00625757	0.544761	0.263794	solidity
11	S11_1842865	1842865	0.0535373	0.003282	0.0054192	0.544764	0.263792	solidity
2	S2_12324047	12324047	0.100549	0.00293015	0.00483841	0.544778	0.26378	solidity
10	S10_20602566	20602566	0.123646	0.00229509	0.00379029	0.544835	0.263735	solidity
13	S13_26570355	26570355	0.168897	-0.00180147	0.00297517	0.544847	0.263725	solidity
7	S7_21930167	21930167	0.308795	0.00141638	0.00233923	0.544853	0.263721	solidity
7	S7_21930209	21930209	0.308795	0.00141638	0.00233923	0.544853	0.263721	solidity
1	S1_28215807	28215807	0.311982	0.00146241	0.00241526	0.544855	0.263719	solidity
15	S15_21316231	21316231	0.363607	0.00132451	0.00218759	0.544869	0.263708	solidity
12	S12_1234671	1234671	0.0860421	-0.00244277	0.00403499	0.544915	0.263671	solidity
14	S14_2190929	2190929	0.380497	-0.00133931	0.00221238	0.544932	0.263658	solidity
2	S2_12093454	12093454	0.366157	0.00142873	0.00236038	0.544983	0.263617	solidity
10	S10_3605796	3605796	0.161887	0.00239434	0.00395595	0.545013	0.263593	solidity
18	S18_7436425	7436425	0.406947	0.00155764	0.00257362	0.545023	0.263585	solidity
3	S3_24362870	24362870	0.463671	0.00146641	0.00242292	0.545028	0.263581	solidity
14	S14_5023232	5023232	0.15615	0.00166582	0.00275244	0.545037	0.263574	solidity
4	S4_1138770	1138770	0.391969	-0.00119936	0.00198199	0.545093	0.263529	solidity
2	S2_12306458	12306458	0.471638	0.00158708	0.00262285	0.545113	0.263513	solidity
14	S14_3728367	3728367	0.203633	-0.00195051	0.00322371	0.545144	0.263489	solidity
14	S14_4126981	4126981	0.279159	0.00174528	0.00288454	0.545148	0.263486	solidity
7	S7_328302	328302	0.412365	0.00126009	0.0020829	0.545199	0.263445	solidity
10	S10_2246918	2246918	0.285851	-0.00160845	0.00265894	0.545231	0.263419	solidity
18	S18_7501059	7501059	0.394837	0.0012987	0.00214695	0.545243	0.26341	solidity
14	S14_18912591	18912591	0.294136	0.00145242	0.00240115	0.545253	0.263402	solidity
9	S9_26249805	26249805	0.265934	-0.00226581	0.00374592	0.545263	0.263394	solidity
11	S11_18351980	18351980	0.138305	0.00201008	0.00332345	0.5453	0.263365	solidity
6	S6_26643653	26643653	0.484385	-0.00147968	0.0024465	0.545302	0.263363	solidity
14	S14_6040350	6040350	0.470682	0.00149605	0.00247366	0.545317	0.263351	solidity
6	S6_15618451	15618451	0.308795	-0.00154996	0.0025628	0.545318	0.26335	solidity
6	S6_15618472	15618472	0.308795	-0.00154996	0.0025628	0.545318	0.26335	solidity
6	S6_15618481	15618481	0.308795	-0.00154996	0.0025628	0.545318	0.26335	solidity
6	S6_18755339	18755339	0.253983	-0.00170366	0.00281702	0.545331	0.26334	solidity
13	S13_9171811	9171811	0.451648	-0.00165877	0.00274284	0.545336	0.263336	solidity
4	S4_20936604	20936604	0.475143	-0.00389156	0.00643499	0.545346	0.263328	solidity
2	S2_7151032	7151032	0.369662	0.00147389	0.00243757	0.545407	0.263279	solidity
4	S4_21524102	21524102	0.312938	0.00125355	0.00207321	0.545417	0.263271	solidity
6	S6_24049594	24049594	0.325685	0.00143135	0.00236732	0.545427	0.263263	solidity
7	S7_2711598	2711598	0.307521	0.00149141	0.0024667	0.545434	0.263258	solidity
10	S10_14530921	14530921	0.110899	-0.00234341	0.00387611	0.54546	0.263237	solidity
6	S6_1534354	1534354	0.204589	-0.00170242	0.00281596	0.54547	0.263229	solidity
4	S4_16421759	16421759	0.0653282	0.00285448	0.0047216	0.545472	0.263228	solidity
4	S4_2442510	2442510	0.196622	0.00175693	0.00290619	0.545478	0.263223	solidity
2	S2_9258090	9258090	0.332696	-0.00128792	0.00213041	0.545485	0.263217	solidity
2	S2_9258091	9258091	0.332696	-0.00128792	0.00213041	0.545485	0.263217	solidity
2	S2_9258095	9258095	0.332696	-0.00128792	0.00213041	0.545485	0.263217	solidity
4	S4_20842559	20842559	0.256214	-0.00153005	0.00253099	0.545493	0.263211	solidity
4	S4_20842607	20842607	0.256214	-0.00153005	0.00253099	0.545493	0.263211	solidity
1	S1_7307361	7307361	0.217973	0.00152549	0.00252367	0.545529	0.263182	solidity
11	S11_11338385	11338385	0.178776	-0.00196503	0.00325095	0.545546	0.263169	solidity
1	S1_21195148	21195148	0.321224	0.00155737	0.00257665	0.545566	0.263153	solidity
2	S2_6235609	6235609	0.361058	-0.00148304	0.00245407	0.545632	0.2631	solidity
7	S7_19216890	19216890	0.0691523	-0.0026549	0.00439335	0.545644	0.263091	solidity
15	S15_11109682	11109682	0.386552	0.00132904	0.0021993	0.545645	0.26309	solidity
14	S14_23185939	23185939	0.478967	-0.00115364	0.00190906	0.545646	0.263089	solidity
1	S1_31605163	31605163	0.158381	-0.00205377	0.00339898	0.545691	0.263053	solidity
14	S14_10670727	10670727	0.162367	-0.00241134	0.00399085	0.5457	0.263046	solidity
10	S10_23084912	23084912	0.342256	0.00153294	0.00253713	0.545708	0.26304	solidity
16	S16_27362416	27362416	0.184194	-0.00160032	0.00264872	0.54572	0.26303	solidity
16	S16_27097303	27097303	0.0813187	-0.00329003	0.00544603	0.545768	0.262992	solidity
14	S14_8668270	8668270	0.0895475	0.00250481	0.00414635	0.545778	0.262984	solidity
8	S8_13003575	13003575	0.0771192	0.00281396	0.00465817	0.545783	0.26298	solidity
3	S3_644339	644339	0.179414	0.00173094	0.00286589	0.545856	0.262922	solidity
12	S12_6652067	6652067	0.261632	-0.00177477	0.00293849	0.545861	0.262918	solidity
13	S13_21810364	21810364	0.253027	0.0015708	0.00260089	0.545879	0.262904	solidity
12	S12_1125659	1125659	0.0640535	-0.00262362	0.00434449	0.545913	0.262877	solidity
7	S7_802394	802394	0.35086	-0.00136329	0.00225757	0.545928	0.262865	solidity
11	S11_26640482	26640482	0.133525	0.00203992	0.00337815	0.545938	0.262857	solidity
1	S1_20073342	20073342	0.0879541	-0.00260446	0.00431317	0.545951	0.262846	solidity
11	S11_27222671	27222671	0.166029	-0.00244201	0.00404416	0.545953	0.262845	solidity
15	S15_11130104	11130104	0.353091	0.00140127	0.00232073	0.545973	0.262829	solidity
1	S1_19893494	19893494	0.373168	0.00141552	0.00234436	0.545977	0.262826	solidity
10	S10_4938103	4938103	0.189293	0.00183332	0.0030364	0.545989	0.262816	solidity
18	S18_6567903	6567903	0.288719	-0.00147555	0.00244393	0.546002	0.262806	solidity
7	S7_3549437	3549437	0.279477	0.00154546	0.00255975	0.546007	0.262802	solidity
8	S8_1142617	1142617	0.144997	-0.00178311	0.0029534	0.546011	0.262799	solidity
11	S11_18126822	18126822	0.486813	0.00164269	0.00272086	0.546016	0.262795	solidity
13	S13_5189459	5189459	0.253027	0.0015986	0.00264785	0.54602	0.262791	solidity
14	S14_23185932	23185932	0.479286	-0.00115238	0.00190877	0.546024	0.262788	solidity
3	S3_1744711	1744711	0.327597	-0.00158097	0.00261894	0.546064	0.262756	solidity
10	S10_6719390	6719390	0.243786	-0.00157843	0.00261484	0.546082	0.262742	solidity
13	S13_13395578	13395578	0.18515	0.00178826	0.00296245	0.546083	0.262741	solidity
12	S12_7874475	7874475	0.25972	0.00145984	0.00241848	0.546097	0.26273	solidity
11	S11_25017938	25017938	0.147228	-0.0019092	0.00316346	0.546165	0.262676	solidity
13	S13_8671243	8671243	0.11044	0.00260471	0.00431594	0.54617	0.262672	solidity
2	S2_5756678	5756678	0.0666029	0.00291825	0.00483549	0.546171	0.262671	solidity
18	S18_4012569	4012569	0.0790312	-0.00262151	0.00434389	0.546181	0.262663	solidity
1	S1_9593886	9593886	0.107712	0.00225152	0.00373097	0.546197	0.262651	solidity
4	S4_1462730	1462730	0.430848	0.00145857	0.00241701	0.5462	0.262648	solidity
17	S17_18517508	18517508	0.236138	-0.00170027	0.00281792	0.546258	0.262602	solidity
12	S12_26904581	26904581	0.210962	-0.0017297	0.00286675	0.546264	0.262597	solidity
12	S12_26904588	26904588	0.210962	-0.0017297	0.00286675	0.546264	0.262597	solidity
18	S18_6064475	6064475	0.102294	0.00178908	0.00296523	0.546274	0.262589	solidity
11	S11_5121583	5121583	0.152008	-0.0018888	0.00313058	0.546282	0.262583	solidity
8	S8_4222727	4222727	0.144041	-0.00190727	0.00316119	0.546283	0.262582	solidity
8	S8_4222728	4222728	0.144041	-0.00190727	0.00316119	0.546283	0.262582	solidity
14	S14_3003614	3003614	0.421925	0.00133041	0.00220509	0.546285	0.262581	solidity
12	S12_6998324	6998324	0.154876	0.00186302	0.003088	0.546304	0.262566	solidity
6	S6_3494358	3494358	0.1058	0.00215066	0.00356506	0.546335	0.262541	solidity
16	S16_19886020	19886020	0.101338	0.00236061	0.00391316	0.546343	0.262535	solidity
3	S3_18173423	18173423	0.368388	-0.00150434	0.00249378	0.546352	0.262527	solidity
16	S16_4716689	4716689	0.415551	0.00140922	0.00233628	0.546384	0.262502	solidity
10	S10_22574315	22574315	0.351179	-0.00136956	0.00227057	0.54639	0.262497	solidity
8	S8_31470144	31470144	0.0717017	0.0027546	0.00456681	0.546391	0.262496	solidity
7	S7_485183	485183	0.0627788	-0.00272364	0.00451555	0.546396	0.262492	solidity
15	S15_1911786	1911786	0.0742511	-0.00256235	0.0042482	0.546401	0.262489	solidity
1	S1_3710666	3710666	0.197259	0.00175592	0.00291122	0.546404	0.262486	solidity
1	S1_26512109	26512109	0.409815	-0.00119926	0.00198843	0.546429	0.262466	solidity
13	S13_3601899	3601899	0.119822	0.00210343	0.00348776	0.54645	0.26245	solidity
13	S13_2196231	2196231	0.120778	0.00220408	0.00365483	0.546468	0.262435	solidity
15	S15_7094836	7094836	0.24028	-0.00181238	0.00300533	0.546472	0.262432	solidity
11	S11_25096906	25096906	0.197259	0.00174689	0.0028968	0.54648	0.262426	solidity
11	S11_22633153	22633153	0.122052	-0.00205406	0.0034062	0.546485	0.262422	solidity
8	S8_24356249	24356249	0.411727	-0.0013906	0.00230609	0.546501	0.262409	solidity
8	S8_24356251	24356251	0.411727	-0.0013906	0.00230609	0.546501	0.262409	solidity
8	S8_24356253	24356253	0.411727	-0.0013906	0.00230609	0.546501	0.262409	solidity
8	S8_24356284	24356284	0.411727	-0.0013906	0.00230609	0.546501	0.262409	solidity
6	S6_735661	735661	0.446144	0.00230702	0.00382585	0.546502	0.262408	solidity
12	S12_27901170	27901170	0.459528	0.00321473	0.00533129	0.546513	0.2624	solidity
7	S7_23461073	23461073	0.233907	-0.00155808	0.00258405	0.546535	0.262382	solidity
3	S3_3361227	3361227	0.171447	-0.00141835	0.00235238	0.546546	0.262373	solidity
7	S7_16975771	16975771	0.119184	-0.00199233	0.00330443	0.546556	0.262365	solidity
18	S18_1152430	1152430	0.134481	0.00210043	0.00348372	0.546557	0.262365	solidity
5	S5_6765153	6765153	0.392288	0.00119987	0.00199011	0.546565	0.262358	solidity
2	S2_2272397	2272397	0.272148	0.00165116	0.00273869	0.546574	0.262351	solidity
4	S4_26919087	26919087	0.425749	-0.00140697	0.00233385	0.546605	0.262326	solidity
1	S1_14923660	14923660	0.368706	-0.00136422	0.00226294	0.546606	0.262326	solidity
10	S10_20405406	20405406	0.345443	-0.00157378	0.00261074	0.546635	0.262303	solidity
1	S1_33246998	33246998	0.202358	0.00146598	0.00243197	0.546646	0.262294	solidity
11	S11_22304418	22304418	0.10325	-0.00231301	0.00383738	0.546669	0.262276	solidity
15	S15_22901641	22901641	0.106119	-0.00185308	0.0030746	0.546703	0.262249	solidity
14	S14_21811097	21811097	0.216699	-0.00147364	0.0024453	0.546746	0.262214	solidity
3	S3_9314108	9314108	0.114723	-0.00178746	0.00296605	0.54675	0.262211	solidity
4	S4_7717973	7717973	0.0905035	-0.00221506	0.00367564	0.546754	0.262208	solidity
15	S15_12340426	12340426	0.0500319	0.00319347	0.00529925	0.546756	0.262206	solidity
6	S6_7636945	7636945	0.129063	0.00186101	0.00308821	0.546764	0.2622	solidity
6	S6_20351338	20351338	0.291906	0.00149662	0.00248374	0.546797	0.262174	solidity
17	S17_9347320	9347320	0.233907	0.00138817	0.00230393	0.546827	0.26215	solidity
10	S10_11069646	11069646	0.0717017	0.00276517	0.00458951	0.546843	0.262137	solidity
2	S2_210997	210997	0.302422	0.00149877	0.00248762	0.546848	0.262133	solidity
1	S1_5239777	5239777	0.0505495	0.0034173	0.00567234	0.546875	0.262112	solidity
14	S14_10433287	10433287	0.0560867	0.00369497	0.00613345	0.546888	0.262102	solidity
1	S1_30963888	30963888	0.0991077	-0.00229877	0.00381586	0.546892	0.262098	solidity
10	S10_19951791	19951791	0.264181	0.00166732	0.00276803	0.546942	0.262059	solidity
2	S2_29160027	29160027	0.253027	0.00156705	0.00260162	0.54695	0.262052	solidity
3	S3_445436	445436	0.287444	0.0015127	0.00251144	0.546959	0.262045	solidity
8	S8_25603644	25603644	0.237412	-0.00139991	0.0023242	0.546962	0.262043	solidity
6	S6_3232967	3232967	0.250797	-0.00145424	0.00241456	0.546987	0.262023	solidity
17	S17_20708160	20708160	0.331103	-0.00143211	0.00237788	0.546998	0.262014	solidity
10	S10_19996049	19996049	0.054812	-0.00302551	0.00502375	0.547014	0.262002	solidity
10	S10_19996059	19996059	0.054812	-0.00302551	0.00502375	0.547014	0.262002	solidity
5	S5_20558982	20558982	0.0956023	-0.00228683	0.00379738	0.547032	0.261987	solidity
2	S2_26991172	26991172	0.0650096	0.00287183	0.00476911	0.547059	0.261966	solidity
11	S11_1502203	1502203	0.1826	0.00183137	0.00304128	0.547061	0.261964	solidity
11	S11_17860592	17860592	0.364563	0.00144454	0.00239909	0.547094	0.261938	solidity
18	S18_7825517	7825517	0.455386	-0.00137293	0.00228021	0.547102	0.261932	solidity
12	S12_424440	424440	0.114085	-0.00219773	0.00365009	0.547106	0.261929	solidity
1	S1_22329761	22329761	0.211918	-0.00187077	0.0031071	0.547112	0.261924	solidity
8	S8_3894553	3894553	0.192798	-0.00185969	0.00308873	0.547115	0.261921	solidity
12	S12_31162172	31162172	0.128426	0.00205592	0.00341467	0.547118	0.261919	solidity
11	S11_2673639	2673639	0.427342	-0.00120713	0.00200493	0.547119	0.261918	solidity
11	S11_2673680	2673680	0.427342	-0.00120713	0.00200493	0.547119	0.261918	solidity
14	S14_10957832	10957832	0.0516484	0.00406705	0.00675496	0.547119	0.261918	solidity
6	S6_20989418	20989418	0.0653282	0.00276988	0.00460063	0.547131	0.261909	solidity
11	S11_1407483	1407483	0.192798	0.00176129	0.00292553	0.547147	0.261896	solidity
12	S12_24861017	24861017	0.0717017	-0.00214615	0.00356481	0.547148	0.261895	solidity
12	S12_24861028	24861028	0.0717017	-0.00214615	0.00356481	0.547148	0.261895	solidity
11	S11_17484587	17484587	0.155832	0.00191793	0.00318573	0.547149	0.261894	solidity
12	S12_28577980	28577980	0.0681963	-0.00260183	0.00432179	0.547157	0.261888	solidity
18	S18_1768500	1768500	0.467177	0.00135104	0.00224419	0.547162	0.261884	solidity
4	S4_22069347	22069347	0.0752071	-0.00279613	0.0046451	0.547205	0.26185	solidity
18	S18_8868401	8868401	0.0930529	0.00213429	0.00354565	0.54721	0.261846	solidity
1	S1_806598	806598	0.16348	0.00147543	0.0024512	0.547227	0.261832	solidity
8	S8_29051176	29051176	0.490659	0.0017483	0.0029046	0.547236	0.261825	solidity
18	S18_9234609	9234609	0.0854047	0.00250106	0.00415525	0.547239	0.261823	solidity
12	S12_27886016	27886016	0.193117	-0.00163336	0.00271371	0.547246	0.261817	solidity
12	S12_27886025	27886025	0.193117	-0.00163336	0.00271371	0.547246	0.261817	solidity
9	S9_1964701	1964701	0.457935	-0.00145571	0.0024186	0.547253	0.261812	solidity
15	S15_19884064	19884064	0.178776	0.00186521	0.00309903	0.547261	0.261806	solidity
9	S9_23770721	23770721	0.0857234	0.00248222	0.0041244	0.547283	0.261788	solidity
10	S10_20030265	20030265	0.365838	0.00156424	0.00259925	0.547303	0.261772	solidity
14	S14_12332591	12332591	0.0528999	-0.00386988	0.00643073	0.547321	0.261758	solidity
4	S4_2493971	2493971	0.376036	-0.00117302	0.00194932	0.547336	0.261746	solidity
12	S12_9991823	9991823	0.36775	0.00144375	0.00239928	0.547347	0.261737	solidity
8	S8_4240085	4240085	0.245698	-0.00164797	0.0027388	0.547366	0.261722	solidity
8	S8_6728414	6728414	0.302103	0.00140339	0.00233238	0.547376	0.261714	solidity
8	S8_6728422	6728422	0.302103	0.00140339	0.00233238	0.547376	0.261714	solidity
17	S17_22847995	22847995	0.207457	0.00172191	0.00286183	0.547386	0.261706	solidity
16	S16_2274217	2274217	0.0882728	-0.0023946	0.00397989	0.547391	0.261702	solidity
18	S18_6778824	6778824	0.0892288	-0.0022727	0.00377748	0.547411	0.261686	solidity
8	S8_3108181	3108181	0.0615041	-0.00310382	0.00515952	0.547459	0.261648	solidity
16	S16_27592315	27592315	0.33174	0.00123295	0.00204955	0.547461	0.261647	solidity
2	S2_23225473	23225473	0.290312	-0.00148284	0.00246505	0.547477	0.261634	solidity
5	S5_10702420	10702420	0.0892288	-0.00233099	0.00387503	0.547481	0.261631	solidity
1	S1_19562067	19562067	0.492352	-0.00120054	0.00199578	0.547482	0.26163	solidity
15	S15_10365324	10365324	0.250478	0.00159738	0.00265555	0.54749	0.261624	solidity
11	S11_26900555	26900555	0.13225	0.00203861	0.00338917	0.547502	0.261614	solidity
15	S15_22789038	22789038	0.228489	-0.00160975	0.00267624	0.547509	0.261609	solidity
12	S12_3177696	3177696	0.486934	0.00129138	0.0021471	0.547538	0.261586	solidity
17	S17_22257099	22257099	0.0793499	-0.00247593	0.00411659	0.547539	0.261585	solidity
17	S17_22257100	22257100	0.0793499	-0.00247593	0.00411659	0.547539	0.261585	solidity
11	S11_14800647	14800647	0.228489	-0.00165023	0.00274382	0.54755	0.261576	solidity
5	S5_8245350	8245350	0.0659656	0.00291636	0.00484902	0.547552	0.261575	solidity
12	S12_1715720	1715720	0.435309	-0.00173684	0.00288785	0.547553	0.261574	solidity
10	S10_1429124	1429124	0.281389	-0.0015099	0.00251055	0.547558	0.26157	solidity
1	S1_24150374	24150374	0.119184	-0.00192703	0.00320412	0.547559	0.261569	solidity
6	S6_23517732	23517732	0.101976	0.00206369	0.00343165	0.547594	0.261541	solidity
5	S5_7832179	7832179	0.273423	-0.00151147	0.00251345	0.547605	0.261533	solidity
5	S5_7832209	7832209	0.273423	-0.00151147	0.00251345	0.547605	0.261533	solidity
9	S9_27955101	27955101	0.377629	-0.00144047	0.00239544	0.547614	0.261525	solidity
16	S16_24062035	24062035	0.395475	-0.00141065	0.00234588	0.547619	0.261521	solidity
1	S1_2179198	2179198	0.342256	0.00146885	0.00244277	0.547636	0.261508	solidity
11	S11_26557038	26557038	0.101976	0.00237836	0.00395533	0.547636	0.261508	solidity
12	S12_1140554	1140554	0.39898	0.00150125	0.00249667	0.54764	0.261505	solidity
11	S11_24185590	24185590	0.118228	-0.00215915	0.00359083	0.547643	0.261502	solidity
6	S6_24522412	24522412	0.489484	0.00134013	0.0022288	0.547654	0.261494	solidity
6	S6_24522431	24522431	0.489484	0.00134013	0.0022288	0.547654	0.261494	solidity
6	S6_20164198	20164198	0.26195	-0.00141613	0.00235542	0.547693	0.261463	solidity
14	S14_8280639	8280639	0.0723391	0.00257967	0.00429076	0.547697	0.26146	solidity
15	S15_9674867	9674867	0.198534	-0.0017744	0.00295139	0.547701	0.261456	solidity
14	S14_6050227	6050227	0.488528	-0.00132609	0.00220584	0.547724	0.261438	solidity
7	S7_17090988	17090988	0.415233	-0.0014514	0.0024144	0.547744	0.261422	solidity
6	S6_2803006	2803006	0.412365	-0.00117154	0.00194894	0.547763	0.261407	solidity
4	S4_25399012	25399012	0.115997	-0.00193663	0.00322183	0.547777	0.261396	solidity
2	S2_8118659	8118659	0.148184	0.00193538	0.00321981	0.547783	0.261391	solidity
1	S1_20567388	20567388	0.12492	0.00210726	0.00350582	0.547791	0.261385	solidity
1	S1_17603431	17603431	0.0544933	-0.00295734	0.00492021	0.5478	0.261378	solidity
15	S15_7789113	7789113	0.239006	0.00160269	0.00266655	0.547818	0.261364	solidity
12	S12_6915407	6915407	0.15137	0.0018687	0.00310916	0.547819	0.261363	solidity
2	S2_8251745	8251745	0.458572	0.00144852	0.00241009	0.547824	0.261359	solidity
14	S14_2594870	2594870	0.187062	0.00152854	0.00254322	0.547824	0.261359	solidity
18	S18_8769114	8769114	0.0627788	-0.00293289	0.00487996	0.547836	0.261349	solidity
14	S14_12019983	12019983	0.389101	0.00109656	0.00182456	0.54784	0.261346	solidity
18	S18_12274711	12274711	0.214786	0.00165418	0.00275268	0.547884	0.261311	solidity
10	S10_23465601	23465601	0.304653	0.00130733	0.00217572	0.547926	0.261278	solidity
1	S1_20040864	20040864	0.155832	0.00189591	0.00315534	0.547935	0.261271	solidity
2	S2_7629985	7629985	0.0793499	0.0025699	0.00427707	0.547936	0.26127	solidity
12	S12_26269749	26269749	0.0659656	-0.00278954	0.00464273	0.547947	0.261261	solidity
4	S4_2086102	2086102	0.377629	-0.00139733	0.00232579	0.547973	0.261241	solidity
8	S8_5388880	5388880	0.275972	0.00152827	0.00254376	0.547978	0.261237	solidity
16	S16_627547	627547	0.322498	0.00143602	0.00239021	0.547978	0.261237	solidity
11	S11_8685197	8685197	0.114085	-0.00203447	0.00338638	0.547987	0.26123	solidity
10	S10_6128584	6128584	0.0637349	-0.00297518	0.00495278	0.548033	0.261193	solidity
14	S14_6753124	6753124	0.105163	-0.00224356	0.00373499	0.548048	0.261181	solidity
3	S3_2620542	2620542	0.435508	0.00234196	0.00389898	0.548066	0.261167	solidity
9	S9_29192813	29192813	0.281868	0.00185352	0.00308583	0.548071	0.261163	solidity
8	S8_5220304	5220304	0.347355	0.00116266	0.00193573	0.548086	0.261151	solidity
11	S11_26755129	26755129	0.150733	-0.00203802	0.00339325	0.5481	0.26114	solidity
1	S1_33394595	33394595	0.138623	-0.0021047	0.00350429	0.548103	0.261138	solidity
17	S17_21730782	21730782	0.0828553	-0.00243353	0.00405186	0.54811	0.261132	solidity
1	S1_25422719	25422719	0.301147	0.00143156	0.00238364	0.548121	0.261124	solidity
7	S7_25662978	25662978	0.0838113	0.00219378	0.00365278	0.548122	0.261123	solidity
7	S7_25663003	25663003	0.0838113	0.00219378	0.00365278	0.548122	0.261123	solidity
2	S2_10901209	10901209	0.117272	-0.00184424	0.0030708	0.548125	0.26112	solidity
2	S2_10901210	10901210	0.117272	-0.00184424	0.0030708	0.548125	0.26112	solidity
2	S2_10901212	10901212	0.117272	-0.00184424	0.0030708	0.548125	0.26112	solidity
14	S14_24016007	24016007	0.148184	0.00161056	0.00268172	0.548126	0.26112	solidity
11	S11_6281517	6281517	0.104525	0.00253791	0.00422593	0.548136	0.261112	solidity
11	S11_6281518	6281518	0.104525	0.00253791	0.00422593	0.548136	0.261112	solidity
11	S11_6281519	6281519	0.104525	0.00253791	0.00422593	0.548136	0.261112	solidity
11	S11_6281521	6281521	0.104525	0.00253791	0.00422593	0.548136	0.261112	solidity
11	S11_6281522	6281522	0.104525	0.00253791	0.00422593	0.548136	0.261112	solidity
11	S11_6281523	6281523	0.104525	0.00253791	0.00422593	0.548136	0.261112	solidity
11	S11_6281524	6281524	0.104525	0.00253791	0.00422593	0.548136	0.261112	solidity
11	S11_6281527	6281527	0.104525	0.00253791	0.00422593	0.548136	0.261112	solidity
11	S11_6281528	6281528	0.104525	0.00253791	0.00422593	0.548136	0.261112	solidity
6	S6_12415278	12415278	0.456044	-0.00166188	0.00276739	0.548158	0.261094	solidity
14	S14_21927257	21927257	0.139898	-0.00188416	0.00313753	0.548159	0.261093	solidity
13	S13_5823944	5823944	0.101657	0.00218714	0.00364208	0.548161	0.261092	solidity
6	S6_8155914	8155914	0.113187	-0.0025529	0.00425134	0.548178	0.261078	solidity
11	S11_7149015	7149015	0.475781	-0.00117402	0.00195511	0.548181	0.261076	solidity
13	S13_22444337	22444337	0.355003	-0.00140368	0.00233766	0.548197	0.261063	solidity
7	S7_22193925	22193925	0.387508	0.00213162	0.00355002	0.548204	0.261058	solidity
17	S17_24842975	24842975	0.104945	0.00279936	0.00466213	0.548208	0.261055	solidity
17	S17_24842976	24842976	0.104945	0.00279936	0.00466213	0.548208	0.261055	solidity
15	S15_11339745	11339745	0.117909	0.00221109	0.00368246	0.548215	0.261049	solidity
3	S3_29131333	29131333	0.0945055	0.00306892	0.00511144	0.548238	0.261031	solidity
4	S4_24501729	24501729	0.383684	-0.00145923	0.00243045	0.548243	0.261027	solidity
14	S14_12529442	12529442	0.267049	-0.00152444	0.00253906	0.548243	0.261027	solidity
5	S5_340866	340866	0.371574	0.00146283	0.00243645	0.548244	0.261026	solidity
10	S10_25143156	25143156	0.321861	-0.00146743	0.00244414	0.548249	0.261022	solidity
4	S4_7610268	7610268	0.142447	0.00218904	0.00364632	0.548278	0.260999	solidity
1	S1_21194947	21194947	0.319949	0.00153748	0.00256103	0.548283	0.260995	solidity
10	S10_24155695	24155695	0.0806246	-0.00265156	0.00441743	0.548339	0.260951	solidity
7	S7_3585644	3585644	0.0984704	-0.00236941	0.00394738	0.548341	0.260949	solidity
9	S9_27337056	27337056	0.29573	-0.00147698	0.00246075	0.548364	0.260931	solidity
18	S18_4312327	4312327	0.196154	-0.00235254	0.00391955	0.548368	0.260928	solidity
1	S1_6829904	6829904	0.248885	0.0013037	0.00217211	0.548373	0.260924	solidity
1	S1_23097683	23097683	0.175271	0.00185468	0.00309017	0.548381	0.260918	solidity
1	S1_6874449	6874449	0.0551307	-0.00290208	0.00483548	0.548397	0.260905	solidity
6	S6_15304186	15304186	0.0500759	-0.00418634	0.00697623	0.548449	0.260864	solidity
12	S12_28386458	28386458	0.399936	0.001388	0.00231303	0.548452	0.260861	solidity
9	S9_8365949	8365949	0.467177	-0.00129287	0.00215459	0.548469	0.260848	solidity
5	S5_9966921	9966921	0.451562	0.00142544	0.00237557	0.548478	0.260841	solidity
6	S6_22143336	22143336	0.492352	-0.00123668	0.00206103	0.548486	0.260834	solidity
14	S14_11061576	11061576	0.251115	0.00135574	0.00225948	0.54849	0.260831	solidity
8	S8_4864755	4864755	0.0930529	0.00232613	0.00387696	0.548514	0.260812	solidity
15	S15_8930474	8930474	0.321861	-0.0014621	0.00243702	0.548537	0.260794	solidity
16	S16_3590038	3590038	0.472275	-0.00149097	0.00248522	0.54855	0.260784	solidity
7	S7_1740545	1740545	0.245061	-0.00147857	0.00246462	0.54856	0.260776	solidity
7	S7_1740557	1740557	0.245061	-0.00147857	0.00246462	0.54856	0.260776	solidity
17	S17_22264441	22264441	0.083174	-0.00229682	0.00382861	0.548566	0.260771	solidity
5	S5_16857616	16857616	0.268961	-0.00163076	0.00271839	0.548574	0.260765	solidity
14	S14_2340738	2340738	0.307521	0.00158285	0.00263854	0.548574	0.260765	solidity
17	S17_24194789	24194789	0.213187	-0.00195083	0.00325204	0.548586	0.260755	solidity
12	S12_28877500	28877500	0.163187	-0.00235311	0.00392283	0.548605	0.26074	solidity
13	S13_19580128	19580128	0.282345	0.00142067	0.00236844	0.548618	0.26073	solidity
13	S13_16085141	16085141	0.284066	-0.0018857	0.00314379	0.548627	0.260723	solidity
10	S10_14961398	14961398	0.0928571	0.00310824	0.00518197	0.548628	0.260722	solidity
5	S5_8780630	8780630	0.34608	-0.00193799	0.00323098	0.548629	0.260721	solidity
6	S6_25616394	25616394	0.16348	0.00216482	0.00360936	0.548653	0.260702	solidity
6	S6_25616404	25616404	0.16348	0.00216482	0.00360936	0.548653	0.260702	solidity
6	S6_15618146	15618146	0.308477	-0.00160811	0.0026812	0.548657	0.260699	solidity
12	S12_423297	423297	0.0898662	-0.00226909	0.00378332	0.548666	0.260692	solidity
3	S3_7666309	7666309	0.258126	0.00160097	0.00266945	0.548681	0.26068	solidity
11	S11_21813951	21813951	0.0898662	0.00218193	0.00363818	0.548685	0.260677	solidity
3	S3_20806436	20806436	0.242192	0.00173908	0.00289979	0.548687	0.260675	solidity
13	S13_11498988	11498988	0.183556	0.0017551	0.00292648	0.548687	0.260675	solidity
1	S1_17603460	17603460	0.054812	-0.0029476	0.00491525	0.548717	0.260652	solidity
11	S11_2518622	2518622	0.405354	0.00130222	0.00217163	0.548737	0.260636	solidity
18	S18_1188683	1188683	0.240918	-0.0015392	0.00256684	0.54874	0.260633	solidity
18	S18_10789061	10789061	0.113767	0.00175122	0.00292045	0.548746	0.260629	solidity
18	S18_6827039	6827039	0.318993	-0.00144698	0.00241333	0.548786	0.260597	solidity
6	S6_21562849	21562849	0.109943	-0.00221621	0.00369634	0.548793	0.260591	solidity
1	S1_21723718	21723718	0.191842	-0.00183071	0.00305355	0.548815	0.260574	solidity
11	S11_20767942	20767942	0.265137	-0.00177731	0.00296449	0.548818	0.260572	solidity
5	S5_10718832	10718832	0.234544	0.00170713	0.00284744	0.548819	0.260571	solidity
17	S17_4830515	4830515	0.0544933	-0.00254911	0.00425206	0.548839	0.260555	solidity
10	S10_4826240	4826240	0.0866794	-0.00249859	0.00416785	0.548845	0.26055	solidity
14	S14_6594366	6594366	0.450287	0.00131585	0.00219496	0.548846	0.260549	solidity
18	S18_3895907	3895907	0.460166	-0.00129678	0.00216324	0.548866	0.260534	solidity
14	S14_12367496	12367496	0.300191	-0.00132204	0.00220544	0.548876	0.260526	solidity
1	S1_22035490	22035490	0.193754	-0.00181905	0.00303461	0.548885	0.260519	solidity
1	S1_17845458	17845458	0.321224	-0.00145952	0.00243492	0.548898	0.260508	solidity
6	S6_19847524	19847524	0.432122	-0.00145972	0.00243533	0.548912	0.260497	solidity
14	S14_17744583	17744583	0.467033	-0.00170759	0.00284913	0.548947	0.26047	solidity
2	S2_4120223	4120223	0.352454	-0.00143038	0.00238663	0.548951	0.260466	solidity
13	S13_3329546	3329546	0.0940089	0.00227434	0.00379479	0.548952	0.260466	solidity
4	S4_23091866	23091866	0.0505495	-0.00391658	0.00653498	0.548955	0.260463	solidity
5	S5_21923134	21923134	0.284576	0.00145393	0.00242636	0.549023	0.260409	solidity
11	S11_24185504	24185504	0.118681	0.00297572	0.00496622	0.549045	0.260392	solidity
14	S14_7904185	7904185	0.304334	-0.00147174	0.00245627	0.549054	0.260385	solidity
11	S11_26728146	26728146	0.131612	0.00203695	0.00339979	0.549078	0.260366	solidity
13	S13_12740303	12740303	0.217336	-0.00160751	0.00268303	0.549081	0.260364	solidity
13	S13_12740304	12740304	0.217336	-0.00160751	0.00268303	0.549081	0.260364	solidity
14	S14_6211512	6211512	0.388783	-0.00127326	0.00212518	0.549085	0.26036	solidity
10	S10_18927975	18927975	0.427024	0.00143595	0.00239675	0.549089	0.260357	solidity
14	S14_14112895	14112895	0.149458	-0.0019737	0.00329443	0.549105	0.260345	solidity
2	S2_12854617	12854617	0.333015	0.00111449	0.00186033	0.549119	0.260334	solidity
2	S2_12854618	12854618	0.333015	0.00111449	0.00186033	0.549119	0.260334	solidity
2	S2_12854619	12854619	0.333015	0.00111449	0.00186033	0.549119	0.260334	solidity
2	S2_12854621	12854621	0.333015	0.00111449	0.00186033	0.549119	0.260334	solidity
2	S2_12854624	12854624	0.333015	0.00111449	0.00186033	0.549119	0.260334	solidity
2	S2_12854625	12854625	0.333015	0.00111449	0.00186033	0.549119	0.260334	solidity
2	S2_12854627	12854627	0.333015	0.00111449	0.00186033	0.549119	0.260334	solidity
1	S1_11614752	11614752	0.464627	-0.00153784	0.00256702	0.549124	0.26033	solidity
13	S13_27852392	27852392	0.437912	-0.00213451	0.00356327	0.549152	0.260307	solidity
3	S3_12303014	12303014	0.178458	0.00191679	0.00319987	0.549158	0.260303	solidity
10	S10_24373867	24373867	0.153282	-0.00184852	0.00308594	0.549164	0.260298	solidity
8	S8_4353133	4353133	0.208413	-0.00174827	0.00291865	0.549174	0.26029	solidity
1	S1_21554857	21554857	0.163161	-0.00198341	0.00331123	0.549177	0.260288	solidity
1	S1_14588189	14588189	0.106756	0.00237534	0.00396592	0.549215	0.260258	solidity
10	S10_7716498	7716498	0.411538	-0.00164989	0.00275497	0.549255	0.260226	solidity
6	S6_27228837	27228837	0.253027	-0.00160122	0.00267393	0.549287	0.260201	solidity
9	S9_18044783	18044783	0.354047	0.00125137	0.00208984	0.549314	0.260179	solidity
2	S2_15806378	15806378	0.0664835	0.00373315	0.00623477	0.549331	0.260166	solidity
7	S7_24505461	24505461	0.17304	0.00193881	0.00323812	0.549342	0.260157	solidity
5	S5_7854087	7854087	0.190249	-0.00169797	0.00283592	0.549349	0.260152	solidity
13	S13_9119282	9119282	0.412365	-0.00138257	0.00230926	0.549369	0.260136	solidity
3	S3_11071166	11071166	0.376374	0.00153837	0.00256963	0.549389	0.26012	solidity
10	S10_3759548	3759548	0.31485	-0.00149303	0.00249395	0.549399	0.260112	solidity
6	S6_24089224	24089224	0.26195	-0.00155516	0.00259775	0.549401	0.260111	solidity
18	S18_5909155	5909155	0.0656469	0.00271536	0.00453576	0.549401	0.260111	solidity
14	S14_2573537	2573537	0.393563	0.00141934	0.00237101	0.549425	0.260092	solidity
5	S5_16200497	16200497	0.271192	0.00150411	0.00251289	0.549467	0.260058	solidity
7	S7_26430523	26430523	0.440659	-0.00179711	0.00300245	0.549475	0.260052	solidity
7	S7_23059	23059	0.0500319	0.00310725	0.00519136	0.549478	0.26005	solidity
15	S15_22788987	22788987	0.225621	-0.00158725	0.00265188	0.549481	0.260047	solidity
14	S14_10561656	10561656	0.217336	0.00160721	0.00268529	0.54949	0.26004	solidity
2	S2_3518949	3518949	0.388464	-0.00142501	0.00238102	0.549515	0.26002	solidity
15	S15_12704148	12704148	0.268324	-0.00189274	0.00316264	0.549527	0.260011	solidity
8	S8_2795116	2795116	0.213187	-0.00220278	0.00368073	0.54953	0.260009	solidity
14	S14_6549474	6549474	0.214468	-0.00166269	0.00277829	0.549533	0.260006	solidity
8	S8_18001318	18001318	0.244105	-0.00158877	0.002655	0.549569	0.259978	solidity
6	S6_225198	225198	0.068515	-0.00281865	0.00471047	0.549587	0.259964	solidity
5	S5_26201479	26201479	0.141491	0.00192933	0.00322443	0.549608	0.259947	solidity
18	S18_7147823	7147823	0.480242	0.00126328	0.00211127	0.549608	0.259947	solidity
4	S4_9039001	9039001	0.484066	0.00125947	0.00210505	0.549633	0.259927	solidity
1	S1_26331624	26331624	0.153282	-0.00197952	0.00330876	0.549661	0.259905	solidity
13	S13_2014764	2014764	0.155513	-0.00186311	0.00311463	0.54972	0.259858	solidity
16	S16_25640361	25640361	0.296686	-0.00150122	0.00250982	0.549748	0.259836	solidity
11	S11_14640133	14640133	0.0701083	-0.00263776	0.00441083	0.549827	0.259774	solidity
5	S5_6294033	6294033	0.388464	-0.00139582	0.00233414	0.549838	0.259765	solidity
8	S8_4523067	4523067	0.480561	0.00144544	0.00241716	0.549845	0.25976	solidity
5	S5_5287028	5287028	0.0777565	0.00250631	0.00419124	0.549847	0.259758	solidity
11	S11_2589601	2589601	0.16348	0.00185002	0.00309375	0.549849	0.259757	solidity
16	S16_24504925	24504925	0.0605481	-0.0030261	0.00506052	0.549853	0.259753	solidity
14	S14_7700255	7700255	0.0516252	-0.00263734	0.00441054	0.549864	0.259745	solidity
10	S10_4604814	4604814	0.336839	-0.00134677	0.00225228	0.549866	0.259743	solidity
1	S1_16490731	16490731	0.154238	-0.00184182	0.0030802	0.54987	0.25974	solidity
2	S2_7911715	7911715	0.0500319	0.0032592	0.0054513	0.549923	0.259698	solidity
9	S9_27836065	27836065	0.26673	-0.00156855	0.00262365	0.549942	0.259683	solidity
5	S5_20687577	20687577	0.098789	-0.00234158	0.0039167	0.549944	0.259682	solidity
10	S10_5669138	5669138	0.054812	-0.00313526	0.00524428	0.549945	0.259681	solidity
3	S3_21754363	21754363	0.101099	0.00289047	0.00483503	0.549962	0.259667	solidity
7	S7_22845662	22845662	0.281708	-0.00149941	0.00250839	0.55	0.259637	solidity
1	S1_6305217	6305217	0.102613	0.00240859	0.0040294	0.550005	0.259633	solidity
8	S8_8043616	8043616	0.0799873	0.00247439	0.00413956	0.550012	0.259628	solidity
9	S9_24411188	24411188	0.313894	0.00145802	0.00243926	0.550019	0.259622	solidity
5	S5_27893261	27893261	0.477055	0.00134599	0.0022519	0.550032	0.259612	solidity
17	S17_3297705	3297705	0.253983	0.00147095	0.00246101	0.55004	0.259606	solidity
17	S17_21301588	21301588	0.0984704	0.00227908	0.00381315	0.550047	0.2596	solidity
5	S5_5848465	5848465	0.379541	0.00135199	0.00226219	0.550075	0.259578	solidity
11	S11_22964131	22964131	0.151052	-0.00188915	0.00316105	0.550085	0.25957	solidity
11	S11_2397908	2397908	0.172084	-0.00180533	0.00302082	0.550087	0.259569	solidity
15	S15_9078812	9078812	0.456593	-0.0018392	0.00307752	0.55009	0.259566	solidity
6	S6_1500546	1500546	0.442001	0.0015198	0.0025431	0.550096	0.259562	solidity
8	S8_22773730	22773730	0.292862	0.00141882	0.00237424	0.550115	0.259547	solidity
8	S8_4410998	4410998	0.414595	-0.00135135	0.0022615	0.550144	0.259524	solidity
8	S8_1643821	1643821	0.371893	0.00150037	0.00251109	0.550177	0.259498	solidity
12	S12_2587110	2587110	0.0745698	-0.00291413	0.00487742	0.550192	0.259486	solidity
12	S12_2587123	2587123	0.0745698	-0.00291413	0.00487742	0.550192	0.259486	solidity
1	S1_20286168	20286168	0.332696	-0.00143442	0.00240084	0.550197	0.259482	solidity
14	S14_20363691	20363691	0.136393	0.00160641	0.00268886	0.550219	0.259464	solidity
4	S4_25210138	25210138	0.0642857	-0.00355167	0.00594501	0.550227	0.259458	solidity
10	S10_3679116	3679116	0.0528999	-0.00328773	0.00550323	0.550228	0.259457	solidity
14	S14_2335416	2335416	0.238368	-0.00163042	0.00272943	0.550275	0.25942	solidity
11	S11_20572650	20572650	0.193117	0.00195062	0.00326548	0.550277	0.259419	solidity
13	S13_3880479	3880479	0.379541	-0.00222587	0.00372628	0.550279	0.259417	solidity
15	S15_354710	354710	0.223626	-0.00206468	0.00345652	0.550288	0.25941	solidity
16	S16_11257560	11257560	0.320268	-0.00127465	0.00213411	0.550322	0.259383	solidity
2	S2_27671709	27671709	0.399936	-0.00123913	0.00207466	0.550328	0.259378	solidity
6	S6_15319905	15319905	0.139261	-0.00157811	0.00264223	0.550331	0.259376	solidity
15	S15_16161301	16161301	0.207692	0.00209098	0.00350106	0.550346	0.259364	solidity
13	S13_2876859	2876859	0.214468	0.00173406	0.00290346	0.550348	0.259363	solidity
13	S13_2876899	2876899	0.214468	0.00173406	0.00290346	0.550348	0.259363	solidity
1	S1_7303873	7303873	0.308158	0.00113835	0.00190608	0.550358	0.259355	solidity
6	S6_20173549	20173549	0.33956	-0.00182716	0.00305943	0.550359	0.259354	solidity
10	S10_3866278	3866278	0.369344	0.00160167	0.00268199	0.550379	0.259338	solidity
3	S3_26490106	26490106	0.0868132	0.00281851	0.00471987	0.550402	0.25932	solidity
2	S2_8379423	8379423	0.491714	0.00138037	0.00231165	0.550415	0.25931	solidity
3	S3_17990656	17990656	0.191523	-0.00204152	0.00341886	0.550418	0.259307	solidity
3	S3_27086658	27086658	0.152008	-0.00191655	0.00320959	0.550419	0.259307	solidity
2	S2_4379013	4379013	0.102294	-0.00186544	0.00312403	0.550424	0.259303	solidity
10	S10_23152957	23152957	0.449649	0.00139178	0.00233097	0.550454	0.259279	solidity
2	S2_14187372	14187372	0.288082	0.00161498	0.00270507	0.550494	0.259247	solidity
13	S13_8530372	8530372	0.209688	-0.00173431	0.00290501	0.550503	0.25924	solidity
6	S6_8155916	8155916	0.112811	-0.00213462	0.00357561	0.550512	0.259233	solidity
13	S13_1379060	1379060	0.407266	-0.00153368	0.00256907	0.550523	0.259225	solidity
11	S11_24185552	24185552	0.388145	0.00146646	0.00245661	0.550544	0.259208	solidity
6	S6_24899208	24899208	0.315806	-0.00145369	0.0024354	0.550573	0.259185	solidity
1	S1_18843352	18843352	0.196303	0.00173923	0.00291378	0.550576	0.259183	solidity
17	S17_24052526	24052526	0.114723	0.00215722	0.00361408	0.550579	0.25918	solidity
14	S14_21219500	21219500	0.477374	-0.0013648	0.00228651	0.55058	0.25918	solidity
3	S3_13139439	13139439	0.471001	0.0013904	0.0023294	0.550581	0.259179	solidity
7	S7_21806862	21806862	0.492989	-0.00131731	0.00220696	0.550581	0.259179	solidity
17	S17_18795136	18795136	0.176864	-0.00168239	0.00281863	0.550585	0.259176	solidity
1	S1_28854447	28854447	0.12747	-0.00203855	0.00341548	0.550602	0.259162	solidity
14	S14_18018162	18018162	0.369981	-0.00129276	0.00216609	0.550629	0.259141	solidity
17	S17_2552001	2552001	0.347802	0.00189712	0.00317877	0.550634	0.259137	solidity
2	S2_5320886	5320886	0.49044	0.0014521	0.00243327	0.550661	0.259116	solidity
18	S18_9910639	9910639	0.0892288	-0.00237609	0.00398191	0.550693	0.25909	solidity
3	S3_7135826	7135826	0.385596	0.00145745	0.00244245	0.550698	0.259087	solidity
15	S15_10096780	10096780	0.0624602	-0.00281839	0.00472356	0.550731	0.25906	solidity
15	S15_9977340	9977340	0.0793499	-0.00236369	0.00396157	0.550738	0.259055	solidity
15	S15_9977366	9977366	0.0793499	-0.00236369	0.00396157	0.550738	0.259055	solidity
4	S4_27054973	27054973	0.205495	0.00226881	0.0038026	0.550744	0.25905	solidity
6	S6_16078400	16078400	0.241209	-0.00190311	0.00318978	0.550755	0.259042	solidity
11	S11_2534893	2534893	0.381453	0.00143854	0.00241116	0.550762	0.259036	solidity
15	S15_13101869	13101869	0.0825366	0.00240412	0.00402957	0.550763	0.259035	solidity
16	S16_2508789	2508789	0.12967	-0.00263833	0.00442223	0.550769	0.259031	solidity
15	S15_5612913	5612913	0.0806246	-0.00246875	0.00413805	0.550776	0.259025	solidity
15	S15_5612928	5612928	0.0806246	-0.00246875	0.00413805	0.550776	0.259025	solidity
18	S18_9378613	9378613	0.0659341	0.00318612	0.00534055	0.550781	0.259021	solidity
16	S16_25756264	25756264	0.47355	-0.00140525	0.00235548	0.550783	0.259019	solidity
17	S17_22535637	22535637	0.472275	0.00142287	0.00238507	0.550791	0.259013	solidity
11	S11_10693828	10693828	0.315488	0.00147548	0.00247325	0.550792	0.259012	solidity
17	S17_7341582	7341582	0.173359	-0.00178077	0.00298504	0.550797	0.259008	solidity
1	S1_22438792	22438792	0.144359	0.00204748	0.00343212	0.550798	0.259008	solidity
16	S16_8992720	8992720	0.138942	0.0019102	0.00320214	0.550815	0.258994	solidity
2	S2_1366733	1366733	0.137363	-0.00244457	0.00409807	0.55083	0.258982	solidity
1	S1_24040198	24040198	0.218132	-0.0020894	0.00350278	0.550843	0.258972	solidity
2	S2_1037421	1037421	0.143403	0.00200068	0.00335411	0.55085	0.258967	solidity
17	S17_22040847	22040847	0.078022	-0.00325449	0.0054562	0.550857	0.258961	solidity
8	S8_23354053	23354053	0.0847674	0.00241042	0.00404124	0.550871	0.25895	solidity
2	S2_2318662	2318662	0.313257	0.00147578	0.00247433	0.550883	0.258941	solidity
2	S2_1998731	1998731	0.258764	0.00154528	0.00259092	0.550894	0.258932	solidity
4	S4_19396036	19396036	0.23072	-0.00175418	0.00294126	0.550907	0.258922	solidity
3	S3_23309069	23309069	0.100701	0.00242959	0.00407385	0.550918	0.258913	solidity
2	S2_14556797	14556797	0.238687	0.00166354	0.00278952	0.550939	0.258896	solidity
12	S12_13274286	13274286	0.0659656	0.00254554	0.00426852	0.55094	0.258896	solidity
18	S18_6545876	6545876	0.133206	0.00202972	0.00340375	0.550962	0.258878	solidity
3	S3_26404978	26404978	0.415551	-0.00121795	0.00204264	0.550998	0.25885	solidity
8	S8_17385423	17385423	0.144359	0.00194181	0.00325664	0.551001	0.258848	solidity
18	S18_11749349	11749349	0.203952	0.00173933	0.00291749	0.551058	0.258803	solidity
11	S11_24185918	24185918	0.155832	0.00173845	0.00291611	0.551072	0.258792	solidity
10	S10_13350111	13350111	0.303378	-0.0013131	0.00220274	0.551095	0.258774	solidity
10	S10_26196202	26196202	0.367113	-0.00129657	0.00217519	0.551127	0.258748	solidity
11	S11_27258070	27258070	0.159975	0.00263015	0.0044127	0.551147	0.258733	solidity
11	S11_27258071	27258071	0.159975	0.00263015	0.0044127	0.551147	0.258733	solidity
5	S5_25387991	25387991	0.404079	-0.00152318	0.00255557	0.551158	0.258724	solidity
18	S18_4602308	4602308	0.107712	-0.00223951	0.00375744	0.551162	0.258721	solidity
4	S4_27156387	27156387	0.385596	0.00121597	0.00204022	0.551176	0.25871	solidity
6	S6_19386274	19386274	0.0768005	0.00250158	0.00419736	0.551183	0.258704	solidity
11	S11_5544642	5544642	0.0544933	0.00276966	0.00464717	0.551183	0.258704	solidity
13	S13_3278952	3278952	0.208413	0.00137393	0.00230536	0.551194	0.258696	solidity
15	S15_9926654	9926654	0.106756	-0.00227881	0.00382377	0.551203	0.258688	solidity
15	S15_9926672	9926672	0.106756	-0.00227881	0.00382377	0.551203	0.258688	solidity
13	S13_24485655	24485655	0.0844487	-0.00221002	0.0037087	0.551241	0.258658	solidity
10	S10_19494207	19494207	0.284257	-0.00154745	0.00259683	0.551243	0.258657	solidity
9	S9_8327946	8327946	0.291587	0.00156939	0.00263368	0.551248	0.258653	solidity
9	S9_25298249	25298249	0.097833	0.00234915	0.00394239	0.551262	0.258642	solidity
16	S16_27707504	27707504	0.364245	0.00139364	0.00233893	0.551279	0.258629	solidity
5	S5_19623538	19623538	0.299873	-0.00140144	0.00235214	0.551297	0.258614	solidity
6	S6_27456384	27456384	0.0930529	0.00251513	0.00422134	0.5513	0.258612	solidity
8	S8_5038536	5038536	0.413958	0.001388	0.00232972	0.551322	0.258595	solidity
13	S13_2574572	2574572	0.464627	-0.00131304	0.00220395	0.551331	0.258588	solidity
3	S3_1662870	1662870	0.326641	-0.00155548	0.0026109	0.551333	0.258586	solidity
6	S6_24899213	24899213	0.315488	-0.00145088	0.00243542	0.551348	0.258574	solidity
16	S16_2279707	2279707	0.119503	-0.00193528	0.00324888	0.551392	0.25854	solidity
14	S14_11058261	11058261	0.0510989	0.00402699	0.00676044	0.551395	0.258537	solidity
1	S1_33837399	33837399	0.195985	0.0017006	0.00285504	0.551409	0.258526	solidity
18	S18_8343878	8343878	0.0564054	-0.00251979	0.00423038	0.551415	0.258521	solidity
14	S14_21169878	21169878	0.387827	-0.00142754	0.00239674	0.551431	0.258509	solidity
6	S6_19390373	19390373	0.315169	0.00154084	0.00258716	0.551461	0.258485	solidity
17	S17_1931580	1931580	0.150733	-0.00183135	0.00307496	0.551463	0.258484	solidity
8	S8_32437441	32437441	0.448056	-0.00147809	0.00248183	0.551466	0.258481	solidity
8	S8_3893477	3893477	0.194391	-0.0018299	0.00307266	0.551482	0.258469	solidity
10	S10_25081813	25081813	0.0783939	0.00260032	0.00436645	0.551494	0.258459	solidity
17	S17_20279515	20279515	0.467495	-0.00138892	0.00233242	0.551521	0.258438	solidity
10	S10_24704130	24704130	0.326004	-0.00141253	0.00237215	0.551533	0.258428	solidity
15	S15_157034	157034	0.0799873	-0.00252173	0.00423526	0.551568	0.258401	solidity
16	S16_25039215	25039215	0.130975	0.00173201	0.00290894	0.551571	0.258399	solidity
12	S12_29596305	29596305	0.132887	-0.00195825	0.00328897	0.551576	0.258395	solidity
2	S2_5134462	5134462	0.0608668	0.00288291	0.00484198	0.551577	0.258394	solidity
2	S2_31678275	31678275	0.345762	0.00142878	0.00239974	0.551582	0.25839	solidity
2	S2_32093816	32093816	0.0745698	-0.00248574	0.00417515	0.551599	0.258377	solidity
8	S8_31836447	31836447	0.0834927	-0.00229759	0.0038592	0.551606	0.258371	solidity
7	S7_704291	704291	0.194073	0.00181222	0.00304405	0.551622	0.258358	solidity
17	S17_27224039	27224039	0.207457	0.00175629	0.00295013	0.551626	0.258355	solidity
12	S12_1509862	1509862	0.137667	-0.00206758	0.00347329	0.551656	0.258332	solidity
12	S12_25684685	25684685	0.317081	0.00135245	0.00227202	0.551666	0.258324	solidity
10	S10_2025121	2025121	0.0949649	0.00241399	0.00405541	0.551676	0.258316	solidity
16	S16_27008172	27008172	0.222753	0.00160068	0.00268915	0.551686	0.258308	solidity
9	S9_5201832	5201832	0.448375	-0.00142268	0.00239045	0.551741	0.258265	solidity
1	S1_17198938	17198938	0.183556	0.00191162	0.00321204	0.55175	0.258258	solidity
2	S2_14279372	14279372	0.0828553	0.00246146	0.00413597	0.551752	0.258256	solidity
1	S1_1764542	1764542	0.406628	-0.00118358	0.0019888	0.551761	0.258249	solidity
4	S4_905503	905503	0.0952836	0.00231772	0.00389455	0.551764	0.258247	solidity
14	S14_6986951	6986951	0.320586	-0.00143415	0.00241	0.551788	0.258228	solidity
16	S16_12142007	12142007	0.169853	-0.00178501	0.00299969	0.5518	0.258218	solidity
16	S16_12142008	12142008	0.169853	-0.00178501	0.00299969	0.5518	0.258218	solidity
16	S16_12142009	12142009	0.169853	-0.00178501	0.00299969	0.5518	0.258218	solidity
16	S16_12142011	12142011	0.169853	-0.00178501	0.00299969	0.5518	0.258218	solidity
16	S16_12142014	12142014	0.169853	-0.00178501	0.00299969	0.5518	0.258218	solidity
16	S16_12142018	12142018	0.169853	-0.00178501	0.00299969	0.5518	0.258218	solidity
16	S16_12142019	12142019	0.169853	-0.00178501	0.00299969	0.5518	0.258218	solidity
16	S16_12142020	12142020	0.169853	-0.00178501	0.00299969	0.5518	0.258218	solidity
5	S5_27421641	27421641	0.399299	0.00138599	0.00232915	0.551801	0.258218	solidity
10	S10_19330674	19330674	0.0570427	0.00309016	0.00519314	0.551812	0.258209	solidity
1	S1_9190194	9190194	0.49044	-0.00129955	0.00218419	0.551856	0.258174	solidity
7	S7_24659390	24659390	0.144359	0.00188713	0.00317175	0.551857	0.258173	solidity
3	S3_23117865	23117865	0.410771	-0.00131485	0.00221011	0.551892	0.258146	solidity
14	S14_8975293	8975293	0.0908222	0.00237652	0.00399489	0.551918	0.258125	solidity
3	S3_28129163	28129163	0.373486	0.00149853	0.00251902	0.551919	0.258125	solidity
3	S3_28129200	28129200	0.373486	0.00149853	0.00251902	0.551919	0.258125	solidity
5	S5_17632664	17632664	0.347674	-0.00131743	0.00221474	0.551945	0.258104	solidity
5	S5_17632692	17632692	0.347674	-0.00131743	0.00221474	0.551945	0.258104	solidity
6	S6_19842824	19842824	0.0940819	0.00333597	0.00560827	0.551957	0.258095	solidity
6	S6_19842825	19842825	0.0940819	0.00333597	0.00560827	0.551957	0.258095	solidity
4	S4_2192164	2192164	0.106119	0.00235069	0.003952	0.55197	0.258085	solidity
8	S8_23899305	23899305	0.053856	-0.00305142	0.00513022	0.551982	0.258075	solidity
15	S15_9653164	9653164	0.198853	0.00176793	0.00297242	0.551992	0.258067	solidity
8	S8_25768405	25768405	0.0629742	0.00403464	0.00678355	0.551998	0.258062	solidity
3	S3_25354312	25354312	0.455067	-0.00138477	0.00232861	0.55206	0.258014	solidity
12	S12_5144969	5144969	0.176227	0.00179141	0.00301244	0.552064	0.258011	solidity
12	S12_5144975	5144975	0.176227	0.00179141	0.00301244	0.552064	0.258011	solidity
3	S3_16794754	16794754	0.446463	-0.00132242	0.00222393	0.552089	0.257991	solidity
1	S1_28451070	28451070	0.293499	0.00130443	0.00219375	0.552103	0.25798	solidity
5	S5_3992060	3992060	0.285532	0.00150973	0.00253908	0.552113	0.257972	solidity
15	S15_11439171	11439171	0.188655	0.00159045	0.00267486	0.552117	0.257969	solidity
2	S2_4962669	4962669	0.0885915	0.00242489	0.00407849	0.552141	0.25795	solidity
6	S6_16627648	16627648	0.472275	-0.0014395	0.0024213	0.552166	0.25793	solidity
7	S7_26361241	26361241	0.34863	-0.00139034	0.0023386	0.552167	0.25793	solidity
5	S5_5953767	5953767	0.159656	-0.0018194	0.00306036	0.552174	0.257924	solidity
9	S9_4781744	4781744	0.082218	-0.00260051	0.00437463	0.552209	0.257897	solidity
15	S15_2554384	2554384	0.0818993	-0.00253802	0.00426951	0.552209	0.257897	solidity
11	S11_24412122	24412122	0.251753	-0.00160117	0.00269369	0.552235	0.257876	solidity
11	S11_23697094	23697094	0.266093	0.00146848	0.00247086	0.552298	0.257827	solidity
9	S9_26594857	26594857	0.291268	0.00158899	0.00267369	0.552308	0.257819	solidity
6	S6_11760836	11760836	0.253846	0.0020358	0.00342558	0.552316	0.257812	solidity
2	S2_9154286	9154286	0.170172	-0.00187561	0.00315604	0.552318	0.257811	solidity
16	S16_27770845	27770845	0.248247	-0.00150795	0.00253752	0.552336	0.257797	solidity
5	S5_25443093	25443093	0.417463	-0.00146493	0.00246523	0.552352	0.257784	solidity
4	S4_61043	61043	0.413002	-0.00134054	0.00225592	0.552356	0.257781	solidity
8	S8_7918702	7918702	0.0777565	0.00253868	0.00427244	0.55238	0.257762	solidity
8	S8_11510262	11510262	0.189293	-0.00186407	0.00313722	0.552392	0.257753	solidity
18	S18_8061593	8061593	0.237412	-0.00162927	0.00274211	0.552401	0.257746	solidity
7	S7_1172277	1172277	0.444232	0.00144082	0.00242505	0.552419	0.257731	solidity
3	S3_5675245	5675245	0.41109	0.00142565	0.00239982	0.55247	0.257691	solidity
14	S14_6459349	6459349	0.367431	0.00141428	0.00238094	0.552511	0.257659	solidity
7	S7_802393	802393	0.350542	-0.001342	0.00225928	0.552516	0.257655	solidity
7	S7_21277464	21277464	0.187363	0.00207766	0.00349778	0.552516	0.257655	solidity
10	S10_665060	665060	0.145953	-0.00163897	0.00275938	0.552536	0.257639	solidity
1	S1_21105306	21105306	0.337795	0.00140649	0.00236799	0.552539	0.257637	solidity
2	S2_11054419	11054419	0.201402	0.00168279	0.0028332	0.552543	0.257634	solidity
14	S14_21030136	21030136	0.40854	0.00126873	0.00213611	0.55255	0.257628	solidity
6	S6_24005086	24005086	0.236138	0.00153968	0.00259234	0.552557	0.257623	solidity
1	S1_22644754	22644754	0.469089	0.00137842	0.00232085	0.552559	0.257621	solidity
6	S6_21086606	21086606	0.0662843	0.00270474	0.00455416	0.552575	0.257609	solidity
12	S12_2802306	2802306	0.0627788	-0.00275782	0.00464377	0.552595	0.257593	solidity
17	S17_13765344	13765344	0.0615041	-0.00288573	0.00485916	0.552596	0.257592	solidity
14	S14_5545367	5545367	0.242511	0.00155356	0.00261608	0.552611	0.25758	solidity
3	S3_22177636	22177636	0.469407	-0.00138938	0.00233968	0.552625	0.257569	solidity
17	S17_24684669	24684669	0.378266	-0.00142811	0.00240506	0.552649	0.257551	solidity
16	S16_11815823	11815823	0.0818681	0.00316523	0.00533057	0.552653	0.257547	solidity
15	S15_9653228	9653228	0.192798	0.00176296	0.00296903	0.552658	0.257544	solidity
1	S1_27702017	27702017	0.279796	0.00158907	0.00267636	0.552685	0.257522	solidity
10	S10_20774671	20774671	0.0793499	0.00228024	0.00384053	0.552694	0.257515	solidity
3	S3_16794732	16794732	0.446463	-0.00133821	0.00225397	0.552705	0.257507	solidity
16	S16_3022115	3022115	0.0624602	-0.00289735	0.00488008	0.552706	0.257506	solidity
17	S17_2994713	2994713	0.095921	0.00220875	0.00372025	0.552707	0.257505	solidity
17	S17_2994741	2994741	0.095921	0.00220875	0.00372025	0.552707	0.257505	solidity
5	S5_28126871	28126871	0.289675	-0.00147937	0.0024918	0.552717	0.257497	solidity
9	S9_26471437	26471437	0.318674	0.00153107	0.00257906	0.552745	0.257475	solidity
10	S10_19107082	19107082	0.071383	-0.00250375	0.00421769	0.55276	0.257463	solidity
6	S6_26523640	26523640	0.165711	0.00182293	0.00307109	0.552795	0.257436	solidity
6	S6_15618107	15618107	0.308477	-0.00159213	0.00268234	0.552807	0.257426	solidity
6	S6_15618113	15618113	0.308477	-0.00159213	0.00268234	0.552807	0.257426	solidity
8	S8_8070551	8070551	0.0774379	0.00256145	0.00431572	0.552834	0.257405	solidity
11	S11_9044417	9044417	0.0994264	-0.00234602	0.00395297	0.552858	0.257386	solidity
7	S7_533576	533576	0.118547	0.00215975	0.00363925	0.552874	0.257374	solidity
11	S11_1046708	1046708	0.363926	0.00146145	0.0024626	0.552874	0.257374	solidity
1	S1_20509145	20509145	0.492352	-0.00135555	0.00228418	0.55288	0.257369	solidity
15	S15_5593314	5593314	0.111536	-0.0023156	0.00390193	0.55288	0.257369	solidity
15	S15_5593322	5593322	0.111536	-0.0023156	0.00390193	0.55288	0.257369	solidity
3	S3_3503610	3503610	0.328872	0.00143159	0.0024124	0.552892	0.25736	solidity
17	S17_14737054	14737054	0.1826	0.00171951	0.00289759	0.552895	0.257357	solidity
18	S18_4303990	4303990	0.115679	-0.00217406	0.00366363	0.552903	0.257351	solidity
13	S13_11924983	11924983	0.489165	0.00121927	0.00205472	0.552915	0.257342	solidity
7	S7_6682947	6682947	0.114404	0.00183543	0.0030932	0.552929	0.257331	solidity
12	S12_12981040	12981040	0.255495	0.00188299	0.00317344	0.552941	0.257321	solidity
10	S10_3327294	3327294	0.452518	-0.00135072	0.00227642	0.552944	0.257319	solidity
18	S18_5299102	5299102	0.315806	-0.0014275	0.00240591	0.55296	0.257306	solidity
10	S10_17631229	17631229	0.268681	-0.00194691	0.00328146	0.552977	0.257293	solidity
1	S1_16336479	16336479	0.0927342	0.00217247	0.00366182	0.552997	0.257277	solidity
13	S13_10340530	10340530	0.333333	0.00119418	0.00201298	0.553021	0.257258	solidity
2	S2_29818080	29818080	0.0631868	-0.00359746	0.00606464	0.553056	0.257231	solidity
2	S2_13601890	13601890	0.226577	0.00160638	0.00270807	0.553059	0.257229	solidity
10	S10_17031207	17031207	0.130656	0.00169582	0.00285892	0.553069	0.257221	solidity
11	S11_20871863	20871863	0.29573	-0.00162052	0.00273212	0.553091	0.257203	solidity
1	S1_19153170	19153170	0.327916	-0.00149571	0.00252206	0.553147	0.257159	solidity
1	S1_24873203	24873203	0.157425	0.0018373	0.00309806	0.553149	0.257158	solidity
9	S9_27685896	27685896	0.373805	0.00145205	0.00244853	0.553161	0.257148	solidity
14	S14_13826982	13826982	0.312088	-0.0020486	0.0034545	0.553166	0.257145	solidity
17	S17_21741562	21741562	0.278521	0.00148076	0.00249723	0.553208	0.257112	solidity
12	S12_9794561	9794561	0.0725275	0.00332892	0.00561412	0.553212	0.257108	solidity
4	S4_27855824	27855824	0.100701	0.00229515	0.00387077	0.553218	0.257104	solidity
4	S4_27855844	27855844	0.100701	0.00229515	0.00387077	0.553218	0.257104	solidity
4	S4_27855849	27855849	0.100701	0.00229515	0.00387077	0.553218	0.257104	solidity
16	S16_18100702	18100702	0.26673	-0.00150238	0.00253384	0.553229	0.257095	solidity
17	S17_21741582	21741582	0.340663	-0.00139326	0.00234982	0.553234	0.257091	solidity
1	S1_23396096	23396096	0.281071	0.00162182	0.00273533	0.553239	0.257087	solidity
7	S7_3321309	3321309	0.144041	-0.00191205	0.00322489	0.553245	0.257083	solidity
13	S13_13811090	13811090	0.446463	-0.00129099	0.00217748	0.553262	0.257069	solidity
2	S2_14925199	14925199	0.0912088	0.00304506	0.00513617	0.553271	0.257062	solidity
11	S11_13032235	13032235	0.081262	0.00259078	0.00437017	0.553292	0.257046	solidity
11	S11_7140212	7140212	0.324092	0.00131592	0.00221975	0.553299	0.25704	solidity
3	S3_5658723	5658723	0.3413	0.00126847	0.00213987	0.553329	0.257017	solidity
1	S1_22748489	22748489	0.0758445	-0.00202513	0.00341635	0.553332	0.257014	solidity
8	S8_2425288	2425288	0.097833	-0.00229708	0.00387516	0.553334	0.257013	solidity
6	S6_24897450	24897450	0.315806	-0.00145087	0.00244765	0.553342	0.257006	solidity
15	S15_13023785	13023785	0.294774	-0.00157231	0.00265279	0.553383	0.256974	solidity
8	S8_33831688	33831688	0.0618228	-0.00293051	0.0049446	0.553403	0.256958	solidity
11	S11_9082392	9082392	0.398343	-0.0012989	0.00219161	0.553404	0.256958	solidity
3	S3_27554281	27554281	0.175271	0.00179307	0.00302547	0.55341	0.256953	solidity
16	S16_23434366	23434366	0.478011	0.00118435	0.00199839	0.553416	0.256948	solidity
10	S10_26225849	26225849	0.41109	0.00125097	0.00211082	0.553417	0.256948	solidity
2	S2_31284442	31284442	0.0525813	0.00314589	0.00530865	0.553451	0.256921	solidity
13	S13_6248138	6248138	0.47355	-0.00142993	0.00241299	0.553452	0.25692	solidity
1	S1_4861188	4861188	0.423199	-0.00145322	0.00245234	0.55346	0.256914	solidity
17	S17_5109589	5109589	0.2884	-0.00154755	0.00261158	0.553468	0.256907	solidity
5	S5_18161696	18161696	0.0796686	-0.00253071	0.00427075	0.553471	0.256905	solidity
1	S1_18573666	18573666	0.331868	0.00191697	0.0032354	0.553516	0.25687	solidity
8	S8_7568585	7568585	0.3703	-0.00134003	0.00226171	0.553525	0.256863	solidity
18	S18_1691074	1691074	0.210006	0.00163525	0.00276	0.553527	0.256861	solidity
2	S2_18132165	18132165	0.13225	0.00170627	0.00287995	0.55354	0.256851	solidity
14	S14_12367510	12367510	0.299554	-0.00130992	0.00221112	0.553567	0.25683	solidity
1	S1_1376070	1376070	0.237412	0.00158582	0.00267686	0.55357	0.256827	solidity
16	S16_23701725	23701725	0.140854	0.00201358	0.00339896	0.553575	0.256824	solidity
10	S10_25618660	25618660	0.189611	-0.00167678	0.00283061	0.553601	0.256803	solidity
8	S8_29179173	29179173	0.0991077	-0.00242027	0.00408608	0.553636	0.256776	solidity
8	S8_29179182	29179182	0.0991077	-0.00242027	0.00408608	0.553636	0.256776	solidity
8	S8_29179184	29179184	0.0991077	-0.00242027	0.00408608	0.553636	0.256776	solidity
8	S8_29179186	29179186	0.0991077	-0.00242027	0.00408608	0.553636	0.256776	solidity
8	S8_29179187	29179187	0.0991077	-0.00242027	0.00408608	0.553636	0.256776	solidity
10	S10_19988306	19988306	0.4471	0.00122663	0.00207107	0.55367	0.256749	solidity
10	S10_4315909	4315909	0.0847674	0.00237264	0.00400635	0.553704	0.256722	solidity
10	S10_4315928	4315928	0.0847674	0.00237264	0.00400635	0.553704	0.256722	solidity
18	S18_12485034	12485034	0.29318	0.00121694	0.00205494	0.553717	0.256712	solidity
4	S4_28135728	28135728	0.0936902	0.00238793	0.00403238	0.553723	0.256707	solidity
5	S5_6129774	6129774	0.0809433	0.00248259	0.00419246	0.553746	0.256689	solidity
1	S1_32452531	32452531	0.442639	-0.00115178	0.00194514	0.553761	0.256678	solidity
1	S1_20215971	20215971	0.410771	-0.0012143	0.00205085	0.553786	0.256658	solidity
2	S2_4559564	4559564	0.0541746	0.00287296	0.00485217	0.553786	0.256658	solidity
1	S1_26152808	26152808	0.0630975	-0.00280895	0.0047445	0.553821	0.256631	solidity
17	S17_21100744	21100744	0.104525	-0.00210666	0.00355833	0.553827	0.256626	solidity
8	S8_10197287	10197287	0.369025	-0.00136594	0.00230754	0.553887	0.256579	solidity
1	S1_21548742	21548742	0.167304	-0.00192008	0.00324374	0.553894	0.256573	solidity
14	S14_5544194	5544194	0.2355	0.00154894	0.00261695	0.553926	0.256548	solidity
11	S11_8987967	8987967	0.0917782	0.00230053	0.00388719	0.553969	0.256515	solidity
5	S5_21923805	21923805	0.305927	0.00140643	0.0023765	0.553979	0.256507	solidity
5	S5_21923827	21923827	0.305927	0.00140643	0.0023765	0.553979	0.256507	solidity
8	S8_7568594	7568594	0.392607	0.0011974	0.00202337	0.553995	0.256494	solidity
13	S13_12337778	12337778	0.347674	-0.00131796	0.00222723	0.55402	0.256475	solidity
2	S2_935829	935829	0.143403	0.00199417	0.0033702	0.554048	0.256453	solidity
8	S8_32525395	32525395	0.0828553	-0.00254713	0.00430475	0.554049	0.256452	solidity
11	S11_18825209	18825209	0.184831	0.00142117	0.0024019	0.55406	0.256443	solidity
5	S5_5396651	5396651	0.173359	0.00178565	0.00301791	0.554062	0.256442	solidity
5	S5_14582095	14582095	0.272148	0.00139566	0.00235894	0.554086	0.256423	solidity
11	S11_1516229	1516229	0.220204	-0.00166444	0.00281335	0.554104	0.256409	solidity
3	S3_25196578	25196578	0.38942	0.00142028	0.00240072	0.554114	0.256401	solidity
4	S4_7278978	7278978	0.111855	-0.00204925	0.00346394	0.554121	0.256395	solidity
13	S13_3059733	3059733	0.307839	0.00163	0.00275529	0.554124	0.256393	solidity
17	S17_21381086	21381086	0.0519439	0.00309777	0.00523659	0.554143	0.256378	solidity
10	S10_3327004	3327004	0.449331	-0.0013577	0.0022952	0.554157	0.256367	solidity
12	S12_2833126	2833126	0.486297	0.00152289	0.00257447	0.554162	0.256363	solidity
14	S14_2224776	2224776	0.0745698	0.00250523	0.00423523	0.554171	0.256356	solidity
7	S7_24587865	24587865	0.0755258	0.00257651	0.00435584	0.55418	0.256349	solidity
7	S7_24587871	24587871	0.0755258	0.00257651	0.00435584	0.55418	0.256349	solidity
5	S5_24119343	24119343	0.434672	0.00140958	0.00238315	0.554201	0.256333	solidity
11	S11_5529509	5529509	0.0906593	-0.0029864	0.00504917	0.55421	0.256326	solidity
13	S13_9628966	9628966	0.477055	-0.00133854	0.00226321	0.554231	0.256309	solidity
8	S8_7918588	7918588	0.188018	0.00153249	0.00259118	0.554235	0.256306	solidity
9	S9_29106208	29106208	0.0678776	-0.00271085	0.00458389	0.554262	0.256285	solidity
13	S13_13535468	13535468	0.378266	0.00130911	0.00221366	0.554268	0.25628	solidity
6	S6_23452088	23452088	0.214149	0.00173934	0.00294129	0.554283	0.256268	solidity
11	S11_6867520	6867520	0.164117	-0.00187045	0.0031631	0.554297	0.256257	solidity
5	S5_749936	749936	0.207132	-0.00238111	0.00402669	0.554298	0.256257	solidity
17	S17_12908172	12908172	0.283939	-0.00145765	0.00246511	0.554311	0.256247	solidity
12	S12_5186948	5186948	0.171128	0.00180275	0.00304874	0.554312	0.256246	solidity
2	S2_24660710	24660710	0.0879121	0.00327028	0.00553066	0.554319	0.25624	solidity
15	S15_3605038	3605038	0.440089	-0.00126035	0.00213154	0.554329	0.256232	solidity
15	S15_3605053	3605053	0.440089	-0.00126035	0.00213154	0.554329	0.256232	solidity
5	S5_18026873	18026873	0.145055	-0.00237268	0.00401286	0.55434	0.256224	solidity
7	S7_24412064	24412064	0.184512	0.00163422	0.0027641	0.554367	0.256203	solidity
4	S4_27789163	27789163	0.397802	0.00161344	0.00272924	0.554407	0.256171	solidity
15	S15_26065683	26065683	0.0726577	0.00297214	0.00502767	0.554416	0.256164	solidity
6	S6_8282749	8282749	0.171128	-0.0018064	0.00305591	0.554443	0.256143	solidity
14	S14_5738848	5738848	0.496495	0.0012612	0.00213365	0.554454	0.256134	solidity
16	S16_26618383	26618383	0.420013	-0.00141144	0.00238785	0.554458	0.256131	solidity
1	S1_31076858	31076858	0.360739	0.00116442	0.00197	0.554469	0.256123	solidity
8	S8_2656042	2656042	0.124602	-0.00207113	0.00350401	0.55447	0.256122	solidity
16	S16_3841364	3841364	0.43276	0.00137394	0.0023246	0.554492	0.256105	solidity
7	S7_241465	241465	0.095921	0.00247217	0.00418343	0.554559	0.256052	solidity
2	S2_4319223	4319223	0.251434	0.00154069	0.00260723	0.554566	0.256047	solidity
17	S17_8560085	8560085	0.210325	-0.0017279	0.00292408	0.554573	0.256041	solidity
12	S12_182270	182270	0.0898662	-0.00234991	0.00397672	0.554577	0.256038	solidity
7	S7_25889172	25889172	0.0943276	-0.0023165	0.00392026	0.554584	0.256033	solidity
18	S18_7618130	7618130	0.341619	-0.00138457	0.00234322	0.554599	0.256021	solidity
3	S3_2910503	2910503	0.307839	0.00145124	0.00245621	0.554626	0.256	solidity
9	S9_10569077	10569077	0.316444	0.00147516	0.00249671	0.554627	0.255999	solidity
14	S14_6220246	6220246	0.155832	-0.00181971	0.00307988	0.554629	0.255997	solidity
15	S15_8279139	8279139	0.292224	-0.00115594	0.00195648	0.554636	0.255992	solidity
11	S11_26945470	26945470	0.314532	-0.00133822	0.00226519	0.554669	0.255966	solidity
15	S15_5007099	5007099	0.147546	-0.00193264	0.00327134	0.554669	0.255966	solidity
16	S16_24078213	24078213	0.267049	0.00151759	0.00256887	0.554681	0.255957	solidity
15	S15_8316026	8316026	0.255577	0.00152308	0.00257817	0.554682	0.255956	solidity
1	S1_30542230	30542230	0.0678776	-0.00282195	0.00477694	0.554692	0.255948	solidity
7	S7_4703470	4703470	0.126374	0.00246913	0.00417973	0.554694	0.255947	solidity
7	S7_14945677	14945677	0.176546	-0.00154282	0.00261167	0.554694	0.255947	solidity
1	S1_21335217	21335217	0.0691523	-0.00276967	0.0046886	0.554705	0.255938	solidity
14	S14_6517588	6517588	0.054812	0.0023409	0.0039629	0.554718	0.255928	solidity
15	S15_1827787	1827787	0.499363	0.00154439	0.00261455	0.554727	0.255921	solidity
3	S3_13223717	13223717	0.21383	-0.00178597	0.00302366	0.554744	0.255907	solidity
6	S6_6223045	6223045	0.101657	-0.00227653	0.00385424	0.554751	0.255902	solidity
8	S8_3461293	3461293	0.106044	-0.00281882	0.00477249	0.554762	0.255893	solidity
17	S17_21255212	21255212	0.125876	0.00182128	0.00308359	0.554765	0.255891	solidity
16	S16_27105539	27105539	0.21383	0.00163307	0.00276497	0.55477	0.255887	solidity
2	S2_9800509	9800509	0.226577	0.00159452	0.00269976	0.554778	0.255881	solidity
1	S1_30015442	30015442	0.0576801	0.0028136	0.00476394	0.554786	0.255875	solidity
16	S16_22870099	22870099	0.292543	0.00151893	0.00257194	0.554804	0.25586	solidity
11	S11_5283372	5283372	0.054812	-0.00275719	0.00466885	0.554822	0.255846	solidity
11	S11_5283394	5283394	0.054812	-0.00275719	0.00466885	0.554822	0.255846	solidity
11	S11_5283401	5283401	0.054812	-0.00275719	0.00466885	0.554822	0.255846	solidity
18	S18_10052585	10052585	0.222116	0.00159532	0.00270154	0.554841	0.255831	solidity
10	S10_19988235	19988235	0.474506	0.00120528	0.00204105	0.554842	0.255831	solidity
10	S10_19988245	19988245	0.474506	0.00120528	0.00204105	0.554842	0.255831	solidity
18	S18_6133036	6133036	0.343531	0.00135272	0.00229076	0.554849	0.255825	solidity
3	S3_7962808	7962808	0.12747	0.0021022	0.00356013	0.554865	0.255813	solidity
8	S8_3942347	3942347	0.0519439	-0.00281523	0.00476776	0.554874	0.255806	solidity
4	S4_9008820	9008820	0.321224	-0.00148262	0.00251097	0.554886	0.255796	solidity
10	S10_190531	190531	0.364563	0.00147258	0.00249406	0.5549	0.255785	solidity
15	S15_4721700	4721700	0.0672403	-0.00264	0.00447151	0.55492	0.25577	solidity
13	S13_5301425	5301425	0.255895	0.00153413	0.0025985	0.554929	0.255763	solidity
17	S17_8947736	8947736	0.280728	0.00243574	0.00412564	0.554929	0.255763	solidity
16	S16_26466965	26466965	0.18515	0.00168577	0.00285548	0.554948	0.255748	solidity
9	S9_22779559	22779559	0.149458	0.00208559	0.00353287	0.554963	0.255736	solidity
9	S9_26915994	26915994	0.052352	-0.00406283	0.0068823	0.554969	0.255731	solidity
6	S6_1793331	1793331	0.207143	0.00204067	0.00345692	0.554979	0.255723	solidity
14	S14_21913211	21913211	0.1297	-0.00205988	0.00348965	0.555	0.255707	solidity
4	S4_22897678	22897678	0.269917	-0.00164378	0.00278475	0.555005	0.255703	solidity
18	S18_21569945	21569945	0.129382	0.00227241	0.0038498	0.555011	0.255698	solidity
17	S17_8159509	8159509	0.381134	-0.00134324	0.00227583	0.555041	0.255675	solidity
18	S18_23343593	23343593	0.132967	0.00265589	0.0044998	0.555041	0.255675	solidity
4	S4_15842179	15842179	0.147228	0.00181752	0.00307944	0.555049	0.255669	solidity
17	S17_22518251	22518251	0.0732951	-0.00232646	0.00394174	0.555049	0.255669	solidity
14	S14_4003109	4003109	0.0621415	0.00289452	0.00490432	0.555058	0.255662	solidity
6	S6_19720487	19720487	0.125876	0.00193291	0.00327524	0.555085	0.255641	solidity
16	S16_24584673	24584673	0.277884	0.00152276	0.0025803	0.555091	0.255636	solidity
3	S3_11478285	11478285	0.0943276	-0.0024201	0.00410087	0.555095	0.255633	solidity
10	S10_2602639	2602639	0.370618	0.00137115	0.00232342	0.555095	0.255633	solidity
8	S8_27450505	27450505	0.178776	-0.00161229	0.00273216	0.555113	0.255619	solidity
8	S8_26339379	26339379	0.0882728	0.00232239	0.00393582	0.555147	0.255592	solidity
17	S17_26926371	26926371	0.199171	-0.00166605	0.00282369	0.555174	0.255571	solidity
2	S2_8414091	8414091	0.231039	0.0015853	0.00268688	0.555182	0.255565	solidity
13	S13_14940261	14940261	0.263862	-0.00119715	0.0020292	0.555215	0.255539	solidity
5	S5_6889697	6889697	0.425824	0.0016238	0.00275239	0.555218	0.255536	solidity
13	S13_21069412	21069412	0.142857	-0.00234525	0.00397528	0.555218	0.255536	solidity
2	S2_15998752	15998752	0.374761	0.00143731	0.00243638	0.555234	0.255524	solidity
7	S7_17096666	17096666	0.368388	-0.00142545	0.00241628	0.555234	0.255524	solidity
3	S3_25868844	25868844	0.0936902	0.00223133	0.00378254	0.555257	0.255506	solidity
3	S3_15378827	15378827	0.12967	0.00274897	0.00466019	0.555268	0.255497	solidity
1	S1_3866988	3866988	0.309433	0.0013519	0.00229183	0.555274	0.255493	solidity
9	S9_22748428	22748428	0.25972	0.00161415	0.0027365	0.555284	0.255485	solidity
18	S18_8912579	8912579	0.196622	-0.00139351	0.00236247	0.555288	0.255482	solidity
1	S1_25875491	25875491	0.243149	0.00164131	0.00278262	0.555296	0.255475	solidity
13	S13_16070036	16070036	0.139579	0.00196132	0.00332528	0.55531	0.255465	solidity
13	S13_18076124	18076124	0.374124	0.00145034	0.00245915	0.555344	0.255438	solidity
15	S15_15384118	15384118	0.408222	0.00121521	0.00206076	0.555397	0.255396	solidity
13	S13_10290784	10290784	0.3174	0.00119556	0.00202745	0.5554	0.255394	solidity
5	S5_10693973	10693973	0.302422	0.00158698	0.00269124	0.555402	0.255393	solidity
12	S12_27789368	27789368	0.0564054	-0.0029504	0.0050035	0.555414	0.255383	solidity
12	S12_27789381	27789381	0.0564054	-0.0029504	0.0050035	0.555414	0.255383	solidity
9	S9_25370553	25370553	0.40854	0.00128819	0.00218466	0.555423	0.255376	solidity
6	S6_5884685	5884685	0.13225	0.00201095	0.00341058	0.555445	0.255359	solidity
4	S4_26956548	26956548	0.344168	-0.0014122	0.00239516	0.555454	0.255352	solidity
7	S7_10180002	10180002	0.268324	-0.00142866	0.00242307	0.555455	0.255351	solidity
7	S7_5473472	5473472	0.460803	-0.00130577	0.00221468	0.555459	0.255348	solidity
10	S10_1820960	1820960	0.246335	-0.00142169	0.00241137	0.555473	0.255337	solidity
13	S13_19647507	19647507	0.47833	0.0013509	0.00229138	0.555488	0.255325	solidity
16	S16_26949355	26949355	0.108498	-0.00228662	0.0038786	0.555493	0.255321	solidity
2	S2_8411339	8411339	0.232632	0.00158318	0.00268542	0.555495	0.25532	solidity
17	S17_17196486	17196486	0.319949	-0.00129243	0.00219227	0.5555	0.255316	solidity
17	S17_17196506	17196506	0.319949	-0.00129243	0.00219227	0.5555	0.255316	solidity
11	S11_2799394	2799394	0.420969	0.00137161	0.00232669	0.555519	0.255301	solidity
4	S4_21615445	21615445	0.394837	0.0013525	0.00229437	0.555534	0.255289	solidity
10	S10_23407775	23407775	0.0882728	0.002093	0.00355083	0.555567	0.255264	solidity
9	S9_4533513	4533513	0.183875	0.0017071	0.00289623	0.555579	0.255254	solidity
16	S16_27002755	27002755	0.308477	-0.00142018	0.00240964	0.55561	0.25523	solidity
10	S10_11360346	11360346	0.28362	0.00182429	0.00309531	0.555612	0.255228	solidity
1	S1_28779226	28779226	0.10325	0.00223009	0.00378396	0.555625	0.255218	solidity
5	S5_27414067	27414067	0.406947	0.00139007	0.00235866	0.555629	0.255215	solidity
13	S13_24302555	24302555	0.230083	0.00162103	0.00275056	0.55563	0.255214	solidity
2	S2_12448471	12448471	0.30051	0.00160723	0.00272721	0.55564	0.255206	solidity
11	S11_26190476	26190476	0.207457	-0.00173603	0.00294588	0.555656	0.255194	solidity
12	S12_29552936	29552936	0.0551307	0.00319086	0.00541486	0.555674	0.25518	solidity
1	S1_5332930	5332930	0.366794	0.00151606	0.00257288	0.555696	0.255163	solidity
5	S5_27298115	27298115	0.428936	0.00133097	0.002259	0.555737	0.255131	solidity
18	S18_8767229	8767229	0.234544	-0.00164268	0.00278808	0.55574	0.255128	solidity
10	S10_278194	278194	0.117591	-0.00200268	0.0033991	0.555741	0.255128	solidity
5	S5_16200279	16200279	0.400255	-0.00145964	0.00247746	0.555747	0.255123	solidity
5	S5_14388728	14388728	0.0869981	-0.00229324	0.00389248	0.555764	0.25511	solidity
11	S11_26244249	26244249	0.15478	-0.00248883	0.00422475	0.555789	0.25509	solidity
5	S5_18178826	18178826	0.260357	-0.00152123	0.00258228	0.555793	0.255087	solidity
13	S13_26551012	26551012	0.198215	-0.00172431	0.00292779	0.555897	0.255006	solidity
1	S1_875146	875146	0.145953	0.00150131	0.00254916	0.5559	0.255003	solidity
1	S1_875175	875175	0.145953	0.00150131	0.00254916	0.5559	0.255003	solidity
1	S1_875176	875176	0.145953	0.00150131	0.00254916	0.5559	0.255003	solidity
2	S2_7654003	7654003	0.135437	0.00207201	0.00351821	0.555903	0.255001	solidity
12	S12_17327601	17327601	0.140535	-0.00167157	0.00283829	0.555904	0.255	solidity
11	S11_25670740	25670740	0.100382	-0.00233508	0.00396494	0.555907	0.254998	solidity
4	S4_10766491	10766491	0.116953	-0.0019788	0.00336003	0.555912	0.254994	solidity
2	S2_14577353	14577353	0.324729	-0.00147159	0.00249891	0.555932	0.254978	solidity
11	S11_17914872	17914872	0.1587	-0.00193806	0.00329103	0.555933	0.254978	solidity
14	S14_11665994	11665994	0.0525813	0.00307346	0.00521915	0.55594	0.254972	solidity
2	S2_25911301	25911301	0.0503505	0.00328374	0.00557656	0.555964	0.254953	solidity
14	S14_10758148	10758148	0.354685	-0.00132381	0.00224826	0.555986	0.254936	solidity
14	S14_5515039	5515039	0.187062	-0.00172572	0.00293084	0.555987	0.254935	solidity
4	S4_1744339	1744339	0.428617	0.00145384	0.00246925	0.556008	0.254919	solidity
18	S18_11694132	11694132	0.198215	0.0017167	0.00291579	0.556023	0.254907	solidity
13	S13_24253001	24253001	0.299873	0.00134823	0.00229	0.556032	0.2549	solidity
4	S4_23596834	23596834	0.149777	0.00196085	0.0033306	0.556037	0.254896	solidity
5	S5_774764	774764	0.119503	-0.00203483	0.00345664	0.55608	0.254863	solidity
6	S6_4854214	4854214	0.350549	-0.00188734	0.00320642	0.55612	0.254831	solidity
9	S9_28515769	28515769	0.0825366	0.00239466	0.00406832	0.556122	0.25483	solidity
10	S10_19628899	19628899	0.475781	-0.00138287	0.00234946	0.556135	0.25482	solidity
10	S10_23132880	23132880	0.0981517	0.00204748	0.0034787	0.556146	0.254811	solidity
16	S16_27841285	27841285	0.25239	-0.00147246	0.00250183	0.556162	0.254799	solidity
17	S17_3968884	3968884	0.321542	-0.00139903	0.0023771	0.556166	0.254796	solidity
7	S7_11848077	11848077	0.0648352	-0.00334924	0.00569115	0.556196	0.254772	solidity
3	S3_26576839	26576839	0.446144	-0.00134723	0.00228926	0.556198	0.254771	solidity
3	S3_1322219	1322219	0.321861	0.0015167	0.00257724	0.556199	0.25477	solidity
13	S13_26215867	26215867	0.170809	-0.00175958	0.00299001	0.556205	0.254765	solidity
12	S12_700665	700665	0.136074	0.00201759	0.00342843	0.556206	0.254764	solidity
14	S14_571607	571607	0.231676	0.00169904	0.00288725	0.556222	0.254752	solidity
10	S10_18874296	18874296	0.450924	0.00139148	0.0023648	0.556253	0.254728	solidity
2	S2_2809710	2809710	0.0646909	-0.00265143	0.00450612	0.55626	0.254722	solidity
11	S11_15791176	15791176	0.176546	0.00176872	0.00300631	0.556307	0.254685	solidity
7	S7_2663825	2663825	0.286488	0.00149245	0.00253676	0.556311	0.254682	solidity
12	S12_1134624	1134624	0.0882728	-0.00233214	0.00396416	0.556327	0.25467	solidity
5	S5_20649795	20649795	0.098789	-0.00231199	0.00392993	0.556328	0.254669	solidity
14	S14_657512	657512	0.395475	0.00128571	0.00218546	0.556331	0.254667	solidity
2	S2_11389713	11389713	0.211281	-0.00167429	0.00284602	0.556336	0.254663	solidity
11	S11_26799884	26799884	0.234544	0.00170792	0.00290325	0.556345	0.254656	solidity
8	S8_33307101	33307101	0.0624602	-0.00288408	0.00490275	0.55636	0.254644	solidity
8	S8_33307129	33307129	0.0624602	-0.00288408	0.00490275	0.55636	0.254644	solidity
3	S3_5309279	5309279	0.241236	-0.00141746	0.00240968	0.556375	0.254632	solidity
7	S7_22521488	22521488	0.0541746	-0.00286869	0.00487682	0.556378	0.25463	solidity
15	S15_6351518	6351518	0.195347	0.00172425	0.00293134	0.556391	0.25462	solidity
3	S3_26865104	26865104	0.203633	-0.00163421	0.00277877	0.556463	0.254564	solidity
14	S14_8940103	8940103	0.411409	-0.00136899	0.00232781	0.556464	0.254563	solidity
5	S5_1476447	1476447	0.328553	-0.00129943	0.0022096	0.556475	0.254554	solidity
16	S16_27507106	27507106	0.262269	0.00151657	0.00257888	0.556482	0.254549	solidity
3	S3_27947448	27947448	0.188337	0.00177493	0.00301836	0.556503	0.254532	solidity
3	S3_28633928	28633928	0.26928	0.00164488	0.00279721	0.556503	0.254532	solidity
1	S1_32835211	32835211	0.446703	-0.00163359	0.00277803	0.556507	0.254529	solidity
6	S6_10760649	10760649	0.209369	0.00156	0.00265292	0.556511	0.254526	solidity
14	S14_6039628	6039628	0.419375	0.00221116	0.00376034	0.556519	0.25452	solidity
1	S1_19517702	19517702	0.138942	-0.00224661	0.00382068	0.556523	0.254517	solidity
8	S8_10197313	10197313	0.0885915	0.00228259	0.00388199	0.556536	0.254507	solidity
7	S7_1172688	1172688	0.424793	-0.00141634	0.00240878	0.556539	0.254504	solidity
17	S17_1201577	1201577	0.201083	-0.00175457	0.00298444	0.556596	0.25446	solidity
16	S16_28329997	28329997	0.240599	-0.00152497	0.00259396	0.556603	0.254454	solidity
7	S7_4888884	4888884	0.261313	0.00157279	0.00267536	0.556613	0.254447	solidity
18	S18_1629461	1629461	0.19471	0.0016327	0.00277735	0.556626	0.254437	solidity
16	S16_17700790	17700790	0.16826	0.00179884	0.00306006	0.556636	0.254429	solidity
14	S14_8939881	8939881	0.133206	-0.00194316	0.00330572	0.556655	0.254414	solidity
13	S13_25846682	25846682	0.23327	0.00161002	0.0027392	0.556686	0.25439	solidity
3	S3_8763791	8763791	0.356278	-0.00137286	0.00233583	0.556708	0.254373	solidity
7	S7_25789982	25789982	0.388783	-0.00122014	0.002076	0.556711	0.25437	solidity
18	S18_19912626	19912626	0.0621415	0.00244027	0.00415217	0.556726	0.254358	solidity
15	S15_6406676	6406676	0.17033	0.00223107	0.0037963	0.556737	0.25435	solidity
1	S1_16913929	16913929	0.330769	-0.00173424	0.00295109	0.556759	0.254333	solidity
3	S3_21696203	21696203	0.472594	-0.00136404	0.00232135	0.556797	0.254303	solidity
1	S1_4010046	4010046	0.427661	0.00118152	0.00201076	0.556801	0.2543	solidity
3	S3_14672273	14672273	0.358509	-0.00156456	0.00266286	0.556836	0.254273	solidity
6	S6_19641532	19641532	0.193435	-0.00169399	0.00288328	0.556853	0.254259	solidity
3	S3_26694718	26694718	0.209688	0.0016647	0.00283349	0.556861	0.254253	solidity
13	S13_5113069	5113069	0.436265	0.00133838	0.00227822	0.556888	0.254232	solidity
16	S16_17913105	17913105	0.111855	0.00212099	0.00361051	0.556901	0.254222	solidity
17	S17_20735224	20735224	0.273104	0.00148862	0.00253404	0.556901	0.254222	solidity
9	S9_23333788	23333788	0.104525	0.00243696	0.00414841	0.556905	0.254219	solidity
8	S8_25993161	25993161	0.234544	-0.00154859	0.00263618	0.556911	0.254214	solidity
11	S11_25603386	25603386	0.151689	0.00201308	0.00342705	0.556929	0.2542	solidity
15	S15_6769812	6769812	0.0748885	-0.00274889	0.00467977	0.556936	0.254195	solidity
9	S9_5055420	5055420	0.0564054	0.00307192	0.00523023	0.556976	0.254164	solidity
3	S3_26369376	26369376	0.0882728	0.00238904	0.00406767	0.556985	0.254157	solidity
13	S13_3571915	3571915	0.119184	0.00194951	0.0033194	0.556997	0.254147	solidity
2	S2_2809704	2809704	0.452836	0.00144873	0.00246686	0.557017	0.254132	solidity
3	S3_28926713	28926713	0.15137	0.00218547	0.00372166	0.557049	0.254107	solidity
13	S13_8925612	8925612	0.292862	0.00153628	0.00261618	0.557055	0.254102	solidity
18	S18_4415567	4415567	0.115679	-0.00214887	0.0036594	0.557056	0.254101	solidity
8	S8_4283768	4283768	0.329509	0.00145223	0.00247306	0.557057	0.2541	solidity
14	S14_12386058	12386058	0.0863607	-0.00196499	0.00334627	0.557057	0.2541	solidity
1	S1_29095762	29095762	0.141491	0.0016762	0.00285452	0.557063	0.254096	solidity
18	S18_10064257	10064257	0.118681	-0.0024839	0.00423032	0.557093	0.254072	solidity
3	S3_3351334	3351334	0.0863607	-0.00235325	0.00400817	0.557129	0.254044	solidity
2	S2_8313767	8313767	0.0981517	-0.0020924	0.00356401	0.557142	0.254034	solidity
1	S1_33177025	33177025	0.205226	0.00140729	0.00239712	0.557153	0.254026	solidity
11	S11_26727947	26727947	0.129382	0.00199884	0.00340486	0.557166	0.254015	solidity
5	S5_9292047	9292047	0.338113	-0.00145559	0.00247953	0.557174	0.254009	solidity
14	S14_8906991	8906991	0.144678	-0.00196831	0.00335293	0.557176	0.254008	solidity
9	S9_26415628	26415628	0.342894	-0.00148249	0.00252542	0.557185	0.254001	solidity
10	S10_852465	852465	0.26195	-0.00132848	0.00226313	0.557197	0.253991	solidity
13	S13_27362207	27362207	0.445188	-0.00125515	0.00213832	0.557217	0.253976	solidity
8	S8_23641840	23641840	0.39675	0.00126891	0.00216187	0.557236	0.253961	solidity
9	S9_25372255	25372255	0.427661	0.00126713	0.00215896	0.55726	0.253942	solidity
14	S14_3005116	3005116	0.338751	0.00151171	0.00257571	0.557264	0.253939	solidity
4	S4_23164467	23164467	0.284257	-0.00166663	0.00283979	0.557281	0.253926	solidity
1	S1_29337998	29337998	0.144041	0.00178877	0.00304798	0.557291	0.253918	solidity
1	S1_29338010	29338010	0.144041	0.00178877	0.00304798	0.557291	0.253918	solidity
6	S6_24709263	24709263	0.140854	-0.00201121	0.00342726	0.55732	0.253895	solidity
2	S2_27618565	27618565	0.196154	-0.00202093	0.00344385	0.557321	0.253895	solidity
12	S12_2501024	2501024	0.188974	-0.00174476	0.00297337	0.557342	0.253878	solidity
10	S10_5826389	5826389	0.100064	-0.00234783	0.00400166	0.557396	0.253836	solidity
17	S17_14706284	14706284	0.127788	0.00183786	0.00313248	0.557398	0.253835	solidity
18	S18_6422085	6422085	0.456342	-0.00140659	0.00239756	0.557422	0.253816	solidity
7	S7_22954219	22954219	0.12033	-0.00253559	0.00432219	0.557442	0.2538	solidity
11	S11_21813820	21813820	0.442001	-0.0013255	0.00225949	0.557448	0.253796	solidity
18	S18_23119085	23119085	0.214149	0.00145523	0.00248065	0.557451	0.253793	solidity
6	S6_19788627	19788627	0.462396	-0.00138595	0.00236262	0.557461	0.253786	solidity
6	S6_22603303	22603303	0.240599	-0.00163052	0.00277974	0.557491	0.253762	solidity
12	S12_24123804	24123804	0.480242	-0.00135514	0.00231068	0.557562	0.253707	solidity
12	S12_24123846	24123846	0.480242	-0.00135514	0.00231068	0.557562	0.253707	solidity
10	S10_19631384	19631384	0.0946463	-0.00240422	0.00409965	0.557577	0.253695	solidity
5	S5_5229475	5229475	0.362088	0.00161042	0.00274611	0.557581	0.253692	solidity
11	S11_25007496	25007496	0.175908	-0.001826	0.00311376	0.557586	0.253688	solidity
5	S5_24829065	24829065	0.11912	0.0021346	0.00364001	0.557589	0.253686	solidity
6	S6_22798962	22798962	0.115997	0.00216563	0.00369318	0.557617	0.253664	solidity
6	S6_22798989	22798989	0.115997	0.00216563	0.00369318	0.557617	0.253664	solidity
7	S7_573689	573689	0.481517	-0.00146404	0.00249684	0.557636	0.253649	solidity
12	S12_7119927	7119927	0.0659341	0.00307298	0.00524084	0.557638	0.253648	solidity
6	S6_3795199	3795199	0.414595	-0.00130107	0.002219	0.557652	0.253637	solidity
7	S7_15599206	15599206	0.397387	-0.00123383	0.00210431	0.557653	0.253636	solidity
13	S13_12683212	12683212	0.321429	0.00167068	0.00284963	0.557688	0.253609	solidity
12	S12_1514531	1514531	0.130338	-0.00203161	0.00346612	0.557785	0.253533	solidity
2	S2_31398852	31398852	0.112173	-0.00216966	0.00370217	0.557842	0.253489	solidity
17	S17_11425536	11425536	0.23072	-0.00138644	0.00236579	0.557849	0.253483	solidity
16	S16_27178209	27178209	0.487572	0.00133695	0.00228151	0.557881	0.253458	solidity
18	S18_14465943	14465943	0.246973	-0.00145888	0.00248963	0.557887	0.253454	solidity
1	S1_19949074	19949074	0.0707457	-0.00234567	0.00400312	0.557902	0.253442	solidity
13	S13_13763476	13763476	0.161887	-0.00181042	0.00309	0.557946	0.253408	solidity
14	S14_2262172	2262172	0.159337	0.0018198	0.00310617	0.557966	0.253392	solidity
18	S18_1237427	1237427	0.260994	-0.00150979	0.00257707	0.557972	0.253388	solidity
16	S16_13670434	13670434	0.0796686	-0.00267187	0.00456064	0.557973	0.253387	solidity
1	S1_10782979	10782979	0.278022	-0.00216285	0.00369189	0.557984	0.253378	solidity
10	S10_2960570	2960570	0.056724	-0.00307489	0.00524892	0.558001	0.253365	solidity
4	S4_1756371	1756371	0.274379	0.00149698	0.00255556	0.558029	0.253343	solidity
10	S10_26186613	26186613	0.195666	-0.00160724	0.00274391	0.558046	0.25333	solidity
17	S17_24384190	24384190	0.214149	0.00168199	0.00287157	0.55805	0.253327	solidity
16	S16_13037941	13037941	0.21383	-0.00182138	0.0031096	0.558059	0.25332	solidity
6	S6_25753363	25753363	0.184831	-0.00179389	0.00306282	0.558078	0.253305	solidity
14	S14_1804698	1804698	0.260676	0.0015555	0.00265581	0.558078	0.253305	solidity
3	S3_14561640	14561640	0.056724	-0.00312351	0.00533319	0.558094	0.253293	solidity
2	S2_9071182	9071182	0.489011	-0.0017287	0.0029517	0.558103	0.253286	solidity
7	S7_5196684	5196684	0.306246	0.00140786	0.002404	0.558123	0.25327	solidity
4	S4_866706	866706	0.483748	-0.00138295	0.0023616	0.558146	0.253252	solidity
13	S13_13718008	13718008	0.0885915	0.00247886	0.00423305	0.558147	0.253251	solidity
15	S15_10277703	10277703	0.153282	-0.001921	0.00328049	0.558156	0.253244	solidity
3	S3_24092058	24092058	0.0640535	-0.00287649	0.00491238	0.558172	0.253232	solidity
16	S16_25603628	25603628	0.268324	0.00160453	0.00274024	0.558182	0.253224	solidity
15	S15_6790299	6790299	0.280752	0.00139281	0.00237876	0.558197	0.253213	solidity
16	S16_24707374	24707374	0.111536	0.00218692	0.00373501	0.558198	0.253212	solidity
9	S9_5564218	5564218	0.282027	0.00150317	0.0025673	0.558208	0.253204	solidity
14	S14_19828196	19828196	0.290312	0.00150723	0.00257425	0.558209	0.253203	solidity
8	S8_27446149	27446149	0.242192	0.00171276	0.00292554	0.558245	0.253175	solidity
18	S18_8768385	8768385	0.0863607	0.00235543	0.00402342	0.558258	0.253165	solidity
8	S8_5607281	5607281	0.370937	0.00154284	0.00263544	0.558265	0.25316	solidity
11	S11_6866936	6866936	0.172084	-0.00188517	0.00322019	0.558265	0.25316	solidity
10	S10_19335017	19335017	0.0608668	0.00294985	0.00503909	0.558284	0.253145	solidity
9	S9_25402988	25402988	0.373486	0.00134554	0.00229858	0.558292	0.253139	solidity
12	S12_510408	510408	0.466221	0.00124597	0.00212853	0.558303	0.25313	solidity
13	S13_16884486	16884486	0.244505	0.00172344	0.00294424	0.558307	0.253127	solidity
10	S10_19775095	19775095	0.393881	-0.00121015	0.00206757	0.558345	0.253097	solidity
13	S13_21645259	21645259	0.436584	0.0012934	0.00220988	0.558359	0.253086	solidity
3	S3_22730242	22730242	0.0933716	-0.00232843	0.00397862	0.558389	0.253063	solidity
13	S13_4902537	4902537	0.210006	0.00163446	0.00279294	0.558405	0.253051	solidity
7	S7_5006095	5006095	0.327916	0.00114326	0.00195364	0.558417	0.253041	solidity
8	S8_2382429	2382429	0.128107	-0.00201662	0.00344616	0.558428	0.253033	solidity
1	S1_25424733	25424733	0.399618	0.00153788	0.00262811	0.558438	0.253025	solidity
3	S3_17160979	17160979	0.185787	0.00172793	0.00295295	0.558445	0.25302	solidity
9	S9_23368783	23368783	0.298279	0.00128693	0.0021993	0.558445	0.25302	solidity
8	S8_4648372	4648372	0.186106	-0.00145916	0.00249367	0.55845	0.253016	solidity
10	S10_4448399	4448399	0.0717017	-0.00259399	0.00443365	0.558502	0.252975	solidity
10	S10_4448430	4448430	0.0717017	-0.00259399	0.00443365	0.558502	0.252975	solidity
4	S4_21320372	21320372	0.0748885	0.00234324	0.00400514	0.558508	0.252971	solidity
8	S8_25023393	25023393	0.144678	-0.00173683	0.00296875	0.558522	0.25296	solidity
3	S3_1439228	1439228	0.337795	-0.00141425	0.00241751	0.558547	0.25294	solidity
4	S4_1966498	1966498	0.12747	-0.00203896	0.00348562	0.558572	0.252921	solidity
4	S4_15400286	15400286	0.123964	-0.00212749	0.00363722	0.5586	0.252899	solidity
2	S2_32428890	32428890	0.0879121	0.00263998	0.00451341	0.558601	0.252898	solidity
2	S2_32428899	32428899	0.0879121	0.00263998	0.00451341	0.558601	0.252898	solidity
12	S12_3584281	3584281	0.200127	0.00161619	0.00276318	0.558613	0.252889	solidity
1	S1_23063828	23063828	0.316444	-0.00124187	0.00212346	0.558658	0.252854	solidity
15	S15_8372227	8372227	0.435946	-0.00128731	0.00220137	0.558697	0.252824	solidity
13	S13_8463281	8463281	0.439771	0.00113458	0.0019402	0.558698	0.252823	solidity
12	S12_3976483	3976483	0.149777	0.00184227	0.00315059	0.558724	0.252803	solidity
7	S7_14504130	14504130	0.397706	0.00139577	0.00238704	0.558731	0.252797	solidity
3	S3_12412100	12412100	0.176864	0.00187553	0.00320755	0.558734	0.252795	solidity
15	S15_12524290	12524290	0.128107	-0.00201461	0.00344556	0.55875	0.252782	solidity
10	S10_3272641	3272641	0.323454	0.00142062	0.00242977	0.558767	0.252769	solidity
5	S5_5219918	5219918	0.362088	0.00163331	0.00279364	0.558781	0.252758	solidity
4	S4_800725	800725	0.452518	-0.0013919	0.00238101	0.558828	0.252722	solidity
5	S5_5760070	5760070	0.320905	0.00158856	0.00271745	0.558832	0.252719	solidity
2	S2_13994797	13994797	0.330784	0.00130516	0.00223272	0.558843	0.25271	solidity
6	S6_5639262	5639262	0.250478	-0.00156366	0.00267505	0.558861	0.252696	solidity
8	S8_31510965	31510965	0.0618228	-0.00283082	0.00484292	0.558866	0.252692	solidity
15	S15_24656358	24656358	0.132418	0.0024831	0.00424827	0.558886	0.252677	solidity
8	S8_28384121	28384121	0.157744	0.00183696	0.00314283	0.558888	0.252675	solidity
1	S1_22817347	22817347	0.486297	-0.00135347	0.00231566	0.558894	0.252671	solidity
14	S14_281725	281725	0.319312	0.00124663	0.00213289	0.558898	0.252667	solidity
4	S4_2878061	2878061	0.319312	-0.00151303	0.00258884	0.558922	0.252649	solidity
5	S5_201917	201917	0.323773	-0.00151488	0.00259221	0.558952	0.252625	solidity
4	S4_24999930	24999930	0.0583174	-0.002644	0.00452439	0.558959	0.25262	solidity
9	S9_24518200	24518200	0.107075	-0.00205894	0.0035237	0.559011	0.25258	solidity
15	S15_6790708	6790708	0.304015	0.00144152	0.00246712	0.559025	0.252569	solidity
4	S4_293912	293912	0.229446	-0.00139681	0.00239065	0.559034	0.252562	solidity
7	S7_15494179	15494179	0.070427	-0.0024236	0.0041482	0.55905	0.252549	solidity
18	S18_9366678	9366678	0.143085	0.0018939	0.00324159	0.559052	0.252548	solidity
14	S14_6079702	6079702	0.167941	0.00202701	0.00346983	0.559098	0.252512	solidity
16	S16_28906436	28906436	0.164117	0.00183859	0.0031473	0.559099	0.252511	solidity
13	S13_20211272	20211272	0.237094	-0.00162304	0.00277833	0.5591	0.252511	solidity
18	S18_1638835	1638835	0.194073	0.00162854	0.00278775	0.5591	0.252511	solidity
13	S13_21339162	21339162	0.186743	-0.00173301	0.00296659	0.559102	0.252509	solidity
17	S17_20520669	20520669	0.274379	0.00124666	0.00213406	0.559105	0.252507	solidity
11	S11_17829513	17829513	0.327916	0.00138377	0.00236909	0.559158	0.252465	solidity
2	S2_9248665	9248665	0.150733	-0.00165299	0.00283011	0.559172	0.252455	solidity
1	S1_4270652	4270652	0.277565	-0.0016025	0.00274368	0.559174	0.252453	solidity
10	S10_25838147	25838147	0.0818993	0.0018381	0.00314706	0.559174	0.252453	solidity
11	S11_7140040	7140040	0.268642	0.0014819	0.00253724	0.559179	0.252449	solidity
9	S9_25437955	25437955	0.372849	0.00134598	0.00230455	0.559184	0.252445	solidity
8	S8_22451436	22451436	0.0761632	0.00242255	0.00414784	0.559186	0.252444	solidity
8	S8_22451470	22451470	0.0761632	0.00242255	0.00414784	0.559186	0.252444	solidity
15	S15_25328824	25328824	0.319949	-0.00150293	0.00257342	0.559206	0.252428	solidity
3	S3_5103258	5103258	0.0742511	0.00264201	0.00452395	0.559217	0.25242	solidity
11	S11_15341987	15341987	0.0595921	0.00297182	0.00508878	0.559224	0.252414	solidity
9	S9_4535824	4535824	0.182282	0.00170074	0.0029123	0.559231	0.252409	solidity
13	S13_1347532	1347532	0.0994264	0.00236136	0.00404356	0.559234	0.252406	solidity
4	S4_13001720	13001720	0.0549451	0.00365635	0.0062611	0.559235	0.252406	solidity
4	S4_13001721	13001721	0.0549451	0.00365635	0.0062611	0.559235	0.252406	solidity
4	S4_13001730	13001730	0.0549451	0.00365635	0.0062611	0.559235	0.252406	solidity
4	S4_13001735	13001735	0.0549451	0.00365635	0.0062611	0.559235	0.252406	solidity
13	S13_22875301	22875301	0.308795	0.00139358	0.00238648	0.559256	0.252389	solidity
16	S16_7301072	7301072	0.364882	0.00127856	0.00218973	0.559294	0.25236	solidity
5	S5_27074716	27074716	0.441683	0.00135166	0.00231493	0.559297	0.252358	solidity
2	S2_3127302	3127302	0.304653	-0.00141798	0.00242866	0.559318	0.252341	solidity
13	S13_24302180	24302180	0.365838	0.00132286	0.00226586	0.559339	0.252325	solidity
5	S5_7960852	7960852	0.460803	-0.00115679	0.00198146	0.559352	0.252315	solidity
10	S10_3757772	3757772	0.239006	0.00163869	0.00280698	0.559362	0.252307	solidity
2	S2_3549022	3549022	0.389101	0.00144147	0.00246926	0.559377	0.252295	solidity
5	S5_7462809	7462809	0.386233	-0.00128194	0.00219597	0.559377	0.252295	solidity
9	S9_4778155	4778155	0.0825366	-0.00254895	0.00436697	0.559429	0.252255	solidity
5	S5_22462552	22462552	0.128426	-0.00202299	0.00346605	0.55945	0.252239	solidity
11	S11_26905429	26905429	0.182919	0.0017091	0.00292829	0.559456	0.252234	solidity
5	S5_27579053	27579053	0.34385	0.00136211	0.00233398	0.559491	0.252207	solidity
15	S15_14638824	14638824	0.352454	-0.00108488	0.00185901	0.559501	0.252199	solidity
8	S8_19721764	19721764	0.115041	0.00177741	0.00304574	0.559508	0.252194	solidity
13	S13_2446921	2446921	0.244423	-0.00161172	0.00276187	0.559516	0.252187	solidity
1	S1_11794379	11794379	0.31007	-0.00135631	0.00232428	0.559529	0.252177	solidity
13	S13_3366594	3366594	0.389739	0.00128733	0.00220617	0.559547	0.252163	solidity
8	S8_31710976	31710976	0.251115	0.00149079	0.00255487	0.559551	0.25216	solidity
13	S13_5954625	5954625	0.0509879	0.00288518	0.00494454	0.559552	0.25216	solidity
16	S16_27729592	27729592	0.257808	0.00154211	0.00264288	0.55956	0.252153	solidity
6	S6_21336433	21336433	0.0764818	0.00253095	0.00433785	0.559585	0.252134	solidity
12	S12_282291	282291	0.275653	0.00120763	0.00206996	0.559621	0.252106	solidity
15	S15_6022004	6022004	0.327279	0.0012009	0.00205847	0.559626	0.252102	solidity
15	S15_25500482	25500482	0.142129	0.00195411	0.00334963	0.559636	0.252094	solidity
3	S3_563185	563185	0.069471	0.00283034	0.00485234	0.559695	0.252049	solidity
2	S2_32152906	32152906	0.0573614	0.00282932	0.00485122	0.559746	0.252009	solidity
3	S3_24474378	24474378	0.200127	-0.00165935	0.00284519	0.559752	0.252004	solidity
9	S9_4748246	4748246	0.0624602	-0.00279535	0.00479335	0.559777	0.251985	solidity
9	S9_4748266	4748266	0.0624602	-0.00279535	0.00479335	0.559777	0.251985	solidity
2	S2_5844647	5844647	0.262588	-0.00156001	0.00267512	0.559789	0.251976	solidity
5	S5_9138163	9138163	0.159656	0.00186695	0.00320163	0.559809	0.25196	solidity
2	S2_31009142	31009142	0.0560867	0.00274978	0.0047158	0.559826	0.251947	solidity
8	S8_27678988	27678988	0.430848	0.00142138	0.00243764	0.559827	0.251946	solidity
9	S9_28533571	28533571	0.0569044	-0.00327301	0.00561314	0.559828	0.251945	solidity
9	S9_28533573	28533573	0.0569044	-0.00327301	0.00561314	0.559828	0.251945	solidity
9	S9_28533574	28533574	0.0569044	-0.00327301	0.00561314	0.559828	0.251945	solidity
8	S8_5607296	5607296	0.353728	0.00151964	0.00260618	0.559832	0.251942	solidity
6	S6_24806607	24806607	0.389739	-0.00119767	0.00205415	0.55986	0.251921	solidity
4	S4_1888646	1888646	0.470363	-0.00130489	0.00223819	0.559886	0.2519	solidity
18	S18_21569914	21569914	0.106437	0.00254006	0.00435695	0.5599	0.25189	solidity
15	S15_6061541	6061541	0.338751	0.00133833	0.00229564	0.559902	0.251888	solidity
16	S16_18095550	18095550	0.237094	-0.00141894	0.00243401	0.559918	0.251876	solidity
11	S11_10039330	10039330	0.0627788	0.00267033	0.00458118	0.559967	0.251838	solidity
7	S7_20571656	20571656	0.356597	-0.00142702	0.00244818	0.559968	0.251837	solidity
6	S6_21047870	21047870	0.0634162	0.00270552	0.00464159	0.559969	0.251836	solidity
2	S2_25923434	25923434	0.379541	-0.00139127	0.00238688	0.559971	0.251834	solidity
9	S9_24478505	24478505	0.096877	0.00236843	0.00406348	0.559989	0.251821	solidity
2	S2_11262469	11262469	0.212556	0.00162144	0.00278192	0.559993	0.251817	solidity
5	S5_5513133	5513133	0.388462	-0.00169	0.00289978	0.560025	0.251793	solidity
2	S2_22476305	22476305	0.0936902	-0.00222477	0.00381741	0.560031	0.251788	solidity
5	S5_27918129	27918129	0.179095	-0.00184238	0.00316131	0.560035	0.251785	solidity
18	S18_10780030	10780030	0.392925	0.00126062	0.00216323	0.560064	0.251762	solidity
17	S17_23904734	23904734	0.0745698	-0.00251209	0.00431102	0.560086	0.251745	solidity
18	S18_5899443	5899443	0.195347	-0.00164509	0.00282321	0.560094	0.251739	solidity
14	S14_2163034	2163034	0.248566	-0.00153432	0.00263316	0.5601	0.251734	solidity
2	S2_12173431	12173431	0.197802	0.00190813	0.00327481	0.560115	0.251723	solidity
16	S16_10768142	10768142	0.452199	0.00114885	0.00197187	0.560149	0.251696	solidity
17	S17_20537207	20537207	0.0531108	-0.00457763	0.00785723	0.560162	0.251686	solidity
2	S2_13622463	13622463	0.464627	0.00137952	0.0023679	0.560168	0.251682	solidity
10	S10_11364176	11364176	0.243467	-0.00155082	0.00266221	0.56021	0.251649	solidity
14	S14_3714400	3714400	0.260994	0.00156231	0.00268217	0.560244	0.251623	solidity
10	S10_24354359	24354359	0.431166	0.00140296	0.00240868	0.560258	0.251612	solidity
8	S8_32411945	32411945	0.472913	-0.00150123	0.00257746	0.560266	0.251606	solidity
17	S17_23899840	23899840	0.068515	-0.00262081	0.00449975	0.560274	0.2516	solidity
17	S17_23899851	23899851	0.068515	-0.00262081	0.00449975	0.560274	0.2516	solidity
15	S15_25491181	25491181	0.497769	0.00134223	0.00230454	0.560277	0.251597	solidity
14	S14_17333853	17333853	0.499681	-0.00140521	0.00241272	0.560284	0.251592	solidity
1	S1_22793064	22793064	0.368069	-0.00141242	0.00242511	0.560287	0.251589	solidity
1	S1_11794388	11794388	0.307521	-0.00135052	0.00231889	0.560298	0.251581	solidity
17	S17_21001449	21001449	0.391969	-0.00140094	0.00240547	0.560299	0.25158	solidity
17	S17_18348929	18348929	0.225303	-0.00155955	0.00267788	0.56031	0.251572	solidity
1	S1_18190894	18190894	0.0793499	-0.00292327	0.00501973	0.560327	0.251558	solidity
11	S11_13159298	13159298	0.194505	0.00225203	0.00386728	0.560346	0.251544	solidity
2	S2_8370526	8370526	0.169535	0.00182794	0.00313912	0.560359	0.251534	solidity
10	S10_2954294	2954294	0.270554	0.00127834	0.00219531	0.560362	0.251531	solidity
7	S7_568652	568652	0.139579	0.00218942	0.00376054	0.560426	0.251482	solidity
1	S1_6410295	6410295	0.258445	-0.00124158	0.00213261	0.56044	0.251471	solidity
1	S1_6410309	6410309	0.258445	-0.00124158	0.00213261	0.56044	0.251471	solidity
2	S2_18132155	18132155	0.130975	0.00168394	0.00289279	0.560489	0.251433	solidity
14	S14_21030114	21030114	0.409178	0.00124461	0.00213814	0.560498	0.251426	solidity
11	S11_17495808	17495808	0.354396	-0.00222583	0.00382388	0.560508	0.251418	solidity
4	S4_27152187	27152187	0.374442	0.0011955	0.00205382	0.56051	0.251417	solidity
5	S5_6132756	6132756	0.419694	-0.00123434	0.00212067	0.560531	0.2514	solidity
11	S11_17829543	17829543	0.366475	0.00140549	0.00241485	0.560552	0.251384	solidity
8	S8_3894523	3894523	0.115385	0.00265373	0.00455961	0.560562	0.251376	solidity
5	S5_5915109	5915109	0.348948	-0.00139395	0.00239515	0.560575	0.251366	solidity
12	S12_30877489	30877489	0.138942	-0.00188168	0.00323325	0.560582	0.251361	solidity
6	S6_18567802	18567802	0.296048	-0.00139647	0.00239953	0.560583	0.25136	solidity
13	S13_24704605	24704605	0.333015	-0.00159357	0.00273845	0.560617	0.251334	solidity
2	S2_3021075	3021075	0.38464	0.00139585	0.00239876	0.56063	0.251324	solidity
1	S1_16996251	16996251	0.391013	0.00134773	0.00231614	0.560642	0.251314	solidity
3	S3_27195111	27195111	0.243786	-0.00153722	0.00264186	0.560654	0.251305	solidity
18	S18_8872990	8872990	0.126374	0.00250097	0.00429827	0.560665	0.251297	solidity
11	S11_5345678	5345678	0.236775	-0.00166276	0.00285785	0.560688	0.251279	solidity
9	S9_8121747	8121747	0.446463	-0.00141721	0.00243587	0.560695	0.251273	solidity
7	S7_9112489	9112489	0.152008	0.00188562	0.0032411	0.560712	0.25126	solidity
13	S13_12334332	12334332	0.309114	-0.00151359	0.00260171	0.560722	0.251252	solidity
11	S11_23814500	23814500	0.310707	-0.00128613	0.00221081	0.560738	0.25124	solidity
9	S9_14524702	14524702	0.31978	0.00181777	0.00312471	0.560741	0.251238	solidity
15	S15_10253729	10253729	0.131931	-0.00197863	0.00340135	0.560756	0.251226	solidity
5	S5_5672668	5672668	0.459528	-0.00136114	0.00233992	0.560766	0.251218	solidity
15	S15_1803608	1803608	0.236264	-0.00192607	0.00331125	0.560785	0.251204	solidity
4	S4_2210571	2210571	0.114085	-0.00213054	0.00366276	0.560786	0.251203	solidity
1	S1_1726035	1726035	0.231358	0.00152961	0.00262977	0.5608	0.251192	solidity
18	S18_5684857	5684857	0.36044	0.00226348	0.00389149	0.560804	0.251189	solidity
11	S11_12025396	12025396	0.0807692	-0.00281694	0.00484349	0.560842	0.251159	solidity
14	S14_9979329	9979329	0.0510989	0.00393166	0.00676048	0.560859	0.251146	solidity
12	S12_331978	331978	0.46144	-0.00133252	0.00229126	0.56086	0.251146	solidity
8	S8_26346263	26346263	0.278203	0.00138042	0.00237393	0.560909	0.251108	solidity
8	S8_26346299	26346299	0.278203	0.00138042	0.00237393	0.560909	0.251108	solidity
12	S12_5602738	5602738	0.218611	-0.00156745	0.00269561	0.560915	0.251103	solidity
5	S5_26943756	26943756	0.107712	0.00215911	0.00371315	0.56092	0.251099	solidity
9	S9_10575740	10575740	0.318356	0.00145397	0.00250051	0.560924	0.251096	solidity
9	S9_17619376	17619376	0.125558	-0.00207898	0.00357556	0.560943	0.251081	solidity
10	S10_3866277	3866277	0.33174	0.00156303	0.00268842	0.560974	0.251057	solidity
4	S4_1647549	1647549	0.266412	-0.00141817	0.00243931	0.560982	0.251051	solidity
4	S4_1647556	1647556	0.266412	-0.00141817	0.00243931	0.560982	0.251051	solidity
11	S11_14403950	14403950	0.118547	0.00218354	0.00375601	0.561007	0.251032	solidity
12	S12_604172	604172	0.289038	0.00140889	0.00242353	0.561012	0.251028	solidity
2	S2_4622116	4622116	0.270554	0.00143826	0.00247419	0.561036	0.251009	solidity
2	S2_8366034	8366034	0.148184	0.00199188	0.00342659	0.561038	0.251008	solidity
1	S1_17045621	17045621	0.363607	0.00136766	0.00235284	0.561053	0.250996	solidity
2	S2_5249731	5249731	0.0952836	0.00232223	0.00399504	0.561053	0.250996	solidity
12	S12_31012233	31012233	0.325366	-0.00141695	0.0024377	0.561062	0.250989	solidity
8	S8_21711003	21711003	0.303697	0.00151685	0.00260967	0.561077	0.250978	solidity
9	S9_22747092	22747092	0.252709	0.00159068	0.00273671	0.561079	0.250976	solidity
5	S5_23723119	23723119	0.0544933	0.0029052	0.00499858	0.561102	0.250958	solidity
15	S15_2113215	2113215	0.0672403	0.00231244	0.00397872	0.561104	0.250957	solidity
15	S15_2113222	2113222	0.0672403	0.00231244	0.00397872	0.561104	0.250957	solidity
14	S14_11842578	11842578	0.320905	0.00146513	0.00252097	0.561121	0.250943	solidity
10	S10_24727398	24727398	0.202677	-0.00167676	0.00288519	0.561132	0.250935	solidity
11	S11_22246119	22246119	0.374442	-0.00147239	0.00253358	0.56114	0.250929	solidity
11	S11_22246121	22246121	0.374442	-0.00147239	0.00253358	0.56114	0.250929	solidity
11	S11_22246139	22246139	0.374442	-0.00147239	0.00253358	0.56114	0.250929	solidity
13	S13_4837686	4837686	0.119503	0.00203551	0.00350255	0.56114	0.250929	solidity
9	S9_20855670	20855670	0.0834927	-0.00248084	0.00426912	0.561165	0.250909	solidity
7	S7_2659395	2659395	0.319312	0.00129294	0.00222497	0.561168	0.250907	solidity
6	S6_23251329	23251329	0.33174	-0.00141724	0.00243894	0.56118	0.250898	solidity
17	S17_17263036	17263036	0.0595921	0.00258042	0.00444095	0.561205	0.250878	solidity
18	S18_3704558	3704558	0.357871	0.00141908	0.00244231	0.561213	0.250872	solidity
18	S18_7192608	7192608	0.388145	0.00153741	0.00264595	0.561213	0.250872	solidity
9	S9_29002767	29002767	0.0748885	-0.00253794	0.00436811	0.56123	0.250859	solidity
2	S2_16568123	16568123	0.266093	0.00158516	0.00272829	0.561234	0.250856	solidity
4	S4_21362906	21362906	0.349586	0.00131553	0.00226422	0.561234	0.250856	solidity
8	S8_4319434	4319434	0.0748885	0.00256014	0.00440652	0.561248	0.250845	solidity
11	S11_6720461	6720461	0.0838113	0.00237785	0.00409276	0.561248	0.250845	solidity
1	S1_2449187	2449187	0.24761	0.00143899	0.0024768	0.561249	0.250844	solidity
13	S13_23245944	23245944	0.323773	-0.00140272	0.00241447	0.561265	0.250832	solidity
2	S2_10461720	10461720	0.114723	0.00214538	0.00369296	0.561282	0.250819	solidity
13	S13_6243957	6243957	0.472275	-0.00138609	0.002386	0.56129	0.250813	solidity
3	S3_6473271	6473271	0.318674	-0.00145225	0.00249989	0.561292	0.250811	solidity
7	S7_26164967	26164967	0.386871	0.00138126	0.00237774	0.561298	0.250807	solidity
7	S7_26164973	26164973	0.386871	0.00138126	0.00237774	0.561298	0.250807	solidity
6	S6_23532107	23532107	0.404716	-0.00148426	0.00255514	0.561313	0.250795	solidity
15	S15_10895855	10895855	0.318674	-0.00149984	0.00258198	0.561316	0.250793	solidity
8	S8_1426613	1426613	0.171447	-0.00179094	0.00308332	0.561343	0.250772	solidity
12	S12_25858399	25858399	0.0736138	-0.00189712	0.00326621	0.561355	0.250762	solidity
16	S16_22341917	22341917	0.270554	-0.00148835	0.00256255	0.561371	0.25075	solidity
18	S18_7618177	7618177	0.323136	0.00138015	0.00237626	0.561371	0.25075	solidity
4	S4_7136259	7136259	0.0584219	-0.00325875	0.00561075	0.561372	0.250749	solidity
15	S15_5166738	5166738	0.144359	0.00196334	0.00338039	0.561374	0.250748	solidity
14	S14_2911967	2911967	0.311026	0.00149424	0.0025728	0.561386	0.250738	solidity
1	S1_30198502	30198502	0.380497	0.00127718	0.00219909	0.56139	0.250735	solidity
5	S5_7477332	7477332	0.0827011	0.00354304	0.00610088	0.561414	0.250717	solidity
11	S11_24159726	24159726	0.120778	-0.0020971	0.00361109	0.561417	0.250714	solidity
8	S8_24773950	24773950	0.395793	0.00138607	0.00238696	0.561453	0.250687	solidity
4	S4_10741759	10741759	0.109305	-0.00198433	0.00341747	0.56148	0.250666	solidity
13	S13_8683069	8683069	0.2	-0.00200612	0.00345506	0.561488	0.25066	solidity
17	S17_21615345	21615345	0.0793499	-0.00241194	0.00415406	0.561495	0.250654	solidity
5	S5_27298013	27298013	0.428298	0.00131383	0.00226281	0.561497	0.250653	solidity
13	S13_23735850	23735850	0.296367	0.00151647	0.00261183	0.561499	0.250651	solidity
2	S2_13678423	13678423	0.479286	0.00138352	0.00238307	0.561537	0.250622	solidity
1	S1_22666981	22666981	0.0500319	-0.00312097	0.00537587	0.561542	0.250618	solidity
14	S14_4481030	4481030	0.21638	0.00176465	0.00303962	0.561544	0.250616	solidity
11	S11_27149350	27149350	0.131931	0.00196635	0.00338716	0.561557	0.250606	solidity
5	S5_7201587	7201587	0.306883	-0.00141255	0.00243329	0.561571	0.250595	solidity
1	S1_1135600	1135600	0.402804	0.00125259	0.00215783	0.561589	0.250581	solidity
4	S4_3149325	3149325	0.18993	0.00185743	0.00319992	0.561604	0.25057	solidity
12	S12_13128052	13128052	0.343407	0.0017579	0.00302884	0.561653	0.250532	solidity
3	S3_5101681	5101681	0.0742511	0.00261855	0.00451193	0.561672	0.250517	solidity
2	S2_31678239	31678239	0.125239	-0.00202329	0.00348634	0.561681	0.25051	solidity
2	S2_12943443	12943443	0.306565	0.00142456	0.00245485	0.56171	0.250488	solidity
13	S13_26412271	26412271	0.169853	-0.00198917	0.00342808	0.561742	0.250463	solidity
13	S13_26412299	26412299	0.169853	-0.00198917	0.00342808	0.561742	0.250463	solidity
17	S17_17659043	17659043	0.480242	-0.0014809	0.00255223	0.561754	0.250454	solidity
1	S1_29712929	29712929	0.210644	-0.00141359	0.00243637	0.561777	0.250436	solidity
11	S11_1301594	1301594	0.220841	-0.00186555	0.00321539	0.561783	0.250431	solidity
11	S11_26138727	26138727	0.382091	0.00138486	0.00238705	0.561809	0.250411	solidity
7	S7_3269910	3269910	0.138942	-0.00168485	0.00290433	0.561835	0.250391	solidity
7	S7_3269913	3269913	0.138942	-0.00168485	0.00290433	0.561835	0.250391	solidity
7	S7_3269914	3269914	0.138942	-0.00168485	0.00290433	0.561835	0.250391	solidity
7	S7_3269917	3269917	0.138942	-0.00168485	0.00290433	0.561835	0.250391	solidity
7	S7_3269919	3269919	0.138942	-0.00168485	0.00290433	0.561835	0.250391	solidity
7	S7_3269920	3269920	0.138942	-0.00168485	0.00290433	0.561835	0.250391	solidity
7	S7_3269934	3269934	0.138942	-0.00168485	0.00290433	0.561835	0.250391	solidity
10	S10_3638056	3638056	0.0637349	-0.00254242	0.00438293	0.561866	0.250367	solidity
6	S6_5848046	5848046	0.120459	-0.00181092	0.00312211	0.561894	0.250346	solidity
7	S7_510800	510800	0.385596	-0.0013558	0.0023375	0.561899	0.250342	solidity
3	S3_1040726	1040726	0.125558	-0.00211568	0.00364759	0.561901	0.25034	solidity
13	S13_22429837	22429837	0.0854047	-0.00223574	0.00385492	0.561934	0.250315	solidity
7	S7_3250576	3250576	0.206182	0.00156644	0.00270099	0.561948	0.250304	solidity
1	S1_22068148	22068148	0.195666	-0.00175032	0.00301806	0.56195	0.250302	solidity
8	S8_7014218	7014218	0.0741758	0.00293373	0.00505874	0.561959	0.250295	solidity
9	S9_28133389	28133389	0.396112	-0.00129213	0.00222813	0.561971	0.250286	solidity
8	S8_8553344	8553344	0.104396	0.00208099	0.00358853	0.561981	0.250278	solidity
17	S17_19583928	19583928	0.193435	0.00152319	0.00262669	0.56199	0.250271	solidity
10	S10_21671462	21671462	0.352454	-0.00136179	0.0023484	0.561996	0.250267	solidity
2	S2_31593949	31593949	0.176546	-0.00152744	0.00263407	0.561997	0.250266	solidity
3	S3_28688768	28688768	0.23072	0.00171938	0.00296511	0.562002	0.250262	solidity
13	S13_19563731	19563731	0.378904	0.00130405	0.0022492	0.562061	0.250217	solidity
15	S15_4006598	4006598	0.422527	-0.00169668	0.00292645	0.562068	0.250211	solidity
16	S16_18023867	18023867	0.10325	-0.00223297	0.0038515	0.562073	0.250207	solidity
16	S16_27708037	27708037	0.259401	0.00149763	0.00258328	0.56209	0.250194	solidity
10	S10_1104503	1104503	0.11058	0.00190646	0.00328867	0.562113	0.250176	solidity
9	S9_27548370	27548370	0.0984704	-0.00203288	0.00350675	0.562115	0.250175	solidity
9	S9_27548372	27548372	0.0984704	-0.00203288	0.00350675	0.562115	0.250175	solidity
2	S2_7629939	7629939	0.224984	0.00157335	0.00271417	0.56213	0.250163	solidity
14	S14_6713465	6713465	0.420969	0.00139401	0.0024048	0.562132	0.250162	solidity
5	S5_23623519	23623519	0.242192	0.00152398	0.00262919	0.562157	0.250142	solidity
14	S14_4993888	4993888	0.244423	-0.0015392	0.00265545	0.562159	0.250141	solidity
14	S14_4993901	4993901	0.244423	-0.0015392	0.00265545	0.562159	0.250141	solidity
4	S4_1800959	1800959	0.197578	0.00280099	0.00483232	0.56216	0.25014	solidity
16	S16_18102625	18102625	0.32696	-0.0012427	0.002144	0.562172	0.250131	solidity
16	S16_18102626	18102626	0.32696	-0.0012427	0.002144	0.562172	0.250131	solidity
16	S16_18102638	18102638	0.32696	-0.0012427	0.002144	0.562172	0.250131	solidity
16	S16_18102646	18102646	0.32696	-0.0012427	0.002144	0.562172	0.250131	solidity
1	S1_20793853	20793853	0.186743	0.00145359	0.00250807	0.562207	0.250104	solidity
3	S3_28836637	28836637	0.425112	0.00152726	0.00263517	0.562207	0.250104	solidity
1	S1_20793858	20793858	0.187062	0.00145358	0.00250805	0.562209	0.250102	solidity
6	S6_19246076	19246076	0.226577	-0.00145279	0.00250687	0.562237	0.250081	solidity
4	S4_26888469	26888469	0.227215	-0.00162526	0.00280449	0.562238	0.25008	solidity
8	S8_31769817	31769817	0.060989	-0.00353264	0.00609584	0.562241	0.250077	solidity
6	S6_20721154	20721154	0.0956023	-0.00218704	0.00377403	0.562253	0.250068	solidity
6	S6_3232695	3232695	0.312301	0.00132831	0.00229229	0.562274	0.250052	solidity
12	S12_13128033	13128033	0.352198	0.00176497	0.00304588	0.562278	0.250049	solidity
1	S1_30766946	30766946	0.0522626	-0.00300275	0.00518215	0.562292	0.250038	solidity
1	S1_21987229	21987229	0.192479	-0.00174901	0.00301852	0.562302	0.25003	solidity
1	S1_20614783	20614783	0.420969	-0.00112018	0.00193336	0.562324	0.250013	solidity
1	S1_6232092	6232092	0.283301	-0.00147247	0.00254145	0.562331	0.250008	solidity
12	S12_27287697	27287697	0.114723	0.0019334	0.00333704	0.562337	0.250003	solidity
3	S3_3946898	3946898	0.304015	0.00154486	0.00266677	0.562387	0.249965	solidity
14	S14_11487353	11487353	0.240599	-0.00162632	0.00280752	0.562405	0.249951	solidity
14	S14_11434953	11434953	0.145634	-0.00168559	0.00290984	0.562406	0.24995	solidity
2	S2_1471005	1471005	0.331421	-0.00143936	0.00248486	0.562419	0.24994	solidity
17	S17_21612003	21612003	0.0783939	0.00228523	0.00394534	0.562439	0.249925	solidity
17	S17_21612015	21612015	0.0783939	0.00228523	0.00394534	0.562439	0.249925	solidity
13	S13_19563380	19563380	0.482154	0.00132319	0.00228445	0.562444	0.249921	solidity
9	S9_23451215	23451215	0.14914	0.00184354	0.00318295	0.56246	0.249908	solidity
3	S3_23226534	23226534	0.346718	-0.00130172	0.00224752	0.562465	0.249904	solidity
3	S3_26917171	26917171	0.281868	-0.00218228	0.00376785	0.562465	0.249904	solidity
9	S9_24797938	24797938	0.304334	0.00153178	0.00264504	0.562512	0.249868	solidity
2	S2_12850072	12850072	0.340025	-0.00151044	0.00260842	0.562545	0.249843	solidity
2	S2_29042188	29042188	0.0519439	0.00304896	0.00526544	0.562555	0.249835	solidity
17	S17_24020430	24020430	0.0653282	-0.00273842	0.00472934	0.562571	0.249823	solidity
10	S10_10733270	10733270	0.380497	-0.00137604	0.00237657	0.562586	0.249811	solidity
5	S5_25476051	25476051	0.134162	0.00189318	0.00326982	0.562599	0.249801	solidity
6	S6_82218	82218	0.155194	-0.00185154	0.00319796	0.562606	0.249796	solidity
7	S7_16571877	16571877	0.310707	0.00114313	0.00197451	0.562628	0.249779	solidity
6	S6_15575673	15575673	0.318674	-0.00145094	0.00250647	0.562672	0.249745	solidity
14	S14_10258826	10258826	0.318674	-0.0013755	0.00237623	0.562685	0.249735	solidity
3	S3_22649057	22649057	0.188018	-0.00168392	0.00290924	0.562712	0.249714	solidity
11	S11_950726	950726	0.405991	0.00114211	0.00197319	0.562713	0.249713	solidity
9	S9_28437597	28437597	0.145315	0.00202055	0.00349088	0.562718	0.249709	solidity
15	S15_9364368	9364368	0.436584	-0.0011666	0.00201553	0.562719	0.249708	solidity
8	S8_14645213	14645213	0.277473	-0.00185977	0.00321336	0.56275	0.249684	solidity
14	S14_21858127	21858127	0.135437	-0.00201943	0.00348928	0.562756	0.24968	solidity
9	S9_6163976	6163976	0.358509	-0.00145768	0.00251885	0.562785	0.249657	solidity
10	S10_2989606	2989606	0.0564054	-0.00307409	0.00531202	0.562789	0.249654	solidity
11	S11_25368698	25368698	0.265385	0.00201891	0.0034887	0.562792	0.249652	solidity
1	S1_6222444	6222444	0.102613	0.00234494	0.00405222	0.562806	0.249641	solidity
3	S3_565004	565004	0.0614568	0.00400403	0.00691931	0.562809	0.249639	solidity
8	S8_20544945	20544945	0.186743	0.00152628	0.00263758	0.562814	0.249635	solidity
12	S12_726925	726925	0.0866794	-0.00234062	0.00404484	0.562814	0.249635	solidity
16	S16_4220568	4220568	0.361058	0.00133154	0.00230107	0.562818	0.249632	solidity
18	S18_1233149	1233149	0.259401	-0.00147711	0.00255263	0.562818	0.249632	solidity
14	S14_10635488	10635488	0.0876354	-0.00246183	0.00425458	0.562839	0.249616	solidity
2	S2_8695137	8695137	0.096877	0.00229312	0.00396309	0.562846	0.24961	solidity
14	S14_2386301	2386301	0.477693	-0.00132197	0.00228476	0.562856	0.249603	solidity
1	S1_20404275	20404275	0.198215	-0.00173533	0.0029993	0.562874	0.249589	solidity
18	S18_7011537	7011537	0.108031	0.00204467	0.00353423	0.562904	0.249566	solidity
18	S18_9256313	9256313	0.434353	0.00131994	0.00228152	0.562904	0.249566	solidity
14	S14_22608587	22608587	0.15392	-0.00180646	0.00312286	0.562952	0.249529	solidity
10	S10_21133393	21133393	0.345762	-0.00121718	0.00210435	0.562987	0.249502	solidity
4	S4_8730156	8730156	0.182853	-0.00224965	0.00388946	0.562996	0.249495	solidity
14	S14_657483	657483	0.388464	0.00126134	0.00218079	0.563003	0.249489	solidity
15	S15_7399003	7399003	0.482792	0.00137978	0.0023856	0.56301	0.249484	solidity
16	S16_23688380	23688380	0.166667	0.00179249	0.00309928	0.563024	0.249473	solidity
17	S17_24008934	24008934	0.257489	-0.00150928	0.00260963	0.563028	0.24947	solidity
16	S16_17766151	17766151	0.181326	0.00169681	0.00293418	0.563067	0.24944	solidity
18	S18_4656824	4656824	0.115041	-0.00212328	0.00367188	0.563093	0.24942	solidity
7	S7_21930192	21930192	0.127788	0.00190168	0.00328881	0.563111	0.249406	solidity
14	S14_23978499	23978499	0.431485	-0.00102173	0.00176711	0.563133	0.249389	solidity
14	S14_23978500	23978500	0.431485	-0.00102173	0.00176711	0.563133	0.249389	solidity
7	S7_4372494	4372494	0.109305	0.0021661	0.00374696	0.5632	0.249337	solidity
13	S13_21519022	21519022	0.163161	0.00175025	0.00302766	0.563205	0.249333	solidity
2	S2_27298204	27298204	0.193407	-0.0020326	0.00351612	0.56321	0.24933	solidity
9	S9_5146476	5146476	0.450287	-0.00138119	0.00238941	0.563234	0.249311	solidity
9	S9_25309948	25309948	0.407903	0.0012381	0.00214194	0.563247	0.249301	solidity
15	S15_16593801	16593801	0.456979	0.00110156	0.00190579	0.56326	0.249291	solidity
18	S18_11490249	11490249	0.125239	-0.00199758	0.00345614	0.563278	0.249277	solidity
7	S7_6764601	6764601	0.166667	-0.00173442	0.00300092	0.563288	0.24927	solidity
5	S5_4896717	4896717	0.394837	-0.00111081	0.00192201	0.563302	0.249259	solidity
5	S5_6464987	6464987	0.0589547	0.00290947	0.00503429	0.56331	0.249253	solidity
5	S5_7960856	7960856	0.465902	-0.00115003	0.00198992	0.563311	0.249252	solidity
6	S6_13794844	13794844	0.123008	0.00201677	0.00348977	0.563325	0.249241	solidity
14	S14_7646938	7646938	0.240599	-0.00164127	0.00284009	0.563336	0.249232	solidity
18	S18_9074856	9074856	0.387189	0.00109645	0.00189733	0.56334	0.249229	solidity
2	S2_3434555	3434555	0.40153	0.00135915	0.00235195	0.563344	0.249226	solidity
2	S2_6692055	6692055	0.0630975	-0.00244957	0.00423911	0.563366	0.249209	solidity
2	S2_6692061	6692061	0.0630975	-0.00244957	0.00423911	0.563366	0.249209	solidity
2	S2_6692063	6692063	0.0630975	-0.00244957	0.00423911	0.563366	0.249209	solidity
11	S11_7214089	7214089	0.129382	-0.00202673	0.0035074	0.563369	0.249207	solidity
4	S4_15842214	15842214	0.157425	0.00173716	0.00300634	0.563377	0.249201	solidity
4	S4_15842246	15842246	0.157425	0.00173716	0.00300634	0.563377	0.249201	solidity
4	S4_15842247	15842247	0.157425	0.00173716	0.00300634	0.563377	0.249201	solidity
9	S9_21971029	21971029	0.155194	0.00199266	0.00344867	0.563395	0.249187	solidity
3	S3_1401882	1401882	0.333333	-0.00148872	0.00257651	0.563396	0.249186	solidity
15	S15_6243331	6243331	0.266412	0.00156404	0.0027069	0.563402	0.249182	solidity
3	S3_26841552	26841552	0.111855	0.00210024	0.00363492	0.563403	0.249181	solidity
2	S2_5756090	5756090	0.328872	0.0014078	0.00243658	0.563413	0.249173	solidity
6	S6_1181992	1181992	0.124602	-0.00194275	0.00336266	0.563437	0.249155	solidity
11	S11_17821605	17821605	0.392925	0.00136855	0.00236888	0.563453	0.249142	solidity
12	S12_29158743	29158743	0.144359	-0.00183269	0.00317233	0.56346	0.249137	solidity
11	S11_1407315	1407315	0.053856	0.00315225	0.00545676	0.563481	0.249121	solidity
15	S15_8302160	8302160	0.137986	-0.00187806	0.00325118	0.563497	0.249108	solidity
15	S15_157033	157033	0.0796686	-0.0024519	0.00424458	0.563499	0.249107	solidity
11	S11_26751600	26751600	0.277884	0.00120059	0.00207841	0.563502	0.249105	solidity
14	S14_10746261	10746261	0.441364	0.00142782	0.00247184	0.563511	0.249098	solidity
1	S1_6689312	6689312	0.107075	-0.00219375	0.00379804	0.563533	0.249081	solidity
7	S7_24758843	24758843	0.342575	0.00126151	0.00218423	0.563564	0.249057	solidity
10	S10_24483023	24483023	0.346399	0.0011947	0.0020687	0.563592	0.249035	solidity
11	S11_4251630	4251630	0.0525813	-0.00290683	0.00503347	0.563601	0.249028	solidity
11	S11_4251680	4251680	0.0525813	-0.00290683	0.00503347	0.563601	0.249028	solidity
15	S15_7232123	7232123	0.268324	-0.00142726	0.00247155	0.563618	0.249015	solidity
15	S15_7232155	7232155	0.268324	-0.00142726	0.00247155	0.563618	0.249015	solidity
5	S5_2030801	2030801	0.434672	0.00129951	0.00225045	0.563638	0.249	solidity
11	S11_20945175	20945175	0.25239	0.0012605	0.00218311	0.56368	0.248967	solidity
13	S13_22612659	22612659	0.271829	-0.00132877	0.00230137	0.563681	0.248967	solidity
13	S13_22612661	22612661	0.271829	-0.00132877	0.00230137	0.563681	0.248967	solidity
13	S13_22612662	22612662	0.271829	-0.00132877	0.00230137	0.563681	0.248967	solidity
3	S3_8998835	8998835	0.37253	-0.00135721	0.00235077	0.563707	0.248947	solidity
14	S14_9341227	9341227	0.0509879	-0.0037866	0.00655892	0.563723	0.248934	solidity
18	S18_15990064	15990064	0.138623	0.00204114	0.00353559	0.563729	0.24893	solidity
15	S15_9364367	9364367	0.436902	-0.00116315	0.00201482	0.563737	0.248923	solidity
15	S15_9364382	9364382	0.436902	-0.00116315	0.00201482	0.563737	0.248923	solidity
8	S8_3441031	3441031	0.109305	0.00210221	0.00364186	0.56378	0.24889	solidity
12	S12_2107110	2107110	0.0956023	-0.00194779	0.00337457	0.563806	0.24887	solidity
12	S12_2107111	2107111	0.0956023	-0.00194779	0.00337457	0.563806	0.24887	solidity
12	S12_2107113	2107113	0.0956023	-0.00194779	0.00337457	0.563806	0.24887	solidity
12	S12_2107114	2107114	0.0956023	-0.00194779	0.00337457	0.563806	0.24887	solidity
12	S12_2107115	2107115	0.0956023	-0.00194779	0.00337457	0.563806	0.24887	solidity
14	S14_10942956	10942956	0.323773	0.00119773	0.00207518	0.563826	0.248855	solidity
14	S14_23185935	23185935	0.479286	-0.00110214	0.00190964	0.563841	0.248843	solidity
18	S18_4313195	4313195	0.214786	-0.00158332	0.00274342	0.563849	0.248837	solidity
15	S15_2642129	2642129	0.433716	-0.00133225	0.00230863	0.563889	0.248806	solidity
3	S3_26043885	26043885	0.341758	0.001936	0.00335491	0.563897	0.2488	solidity
10	S10_25504798	25504798	0.0513066	0.00268355	0.00465058	0.563915	0.248786	solidity
10	S10_25504817	25504817	0.0513066	0.00268355	0.00465058	0.563915	0.248786	solidity
10	S10_25504818	25504818	0.0513066	0.00268355	0.00465058	0.563915	0.248786	solidity
10	S10_25504820	25504820	0.0513066	0.00268355	0.00465058	0.563915	0.248786	solidity
3	S3_29050872	29050872	0.137349	-0.00198938	0.00344792	0.563954	0.248756	solidity
1	S1_28451072	28451072	0.289994	0.00126895	0.00219938	0.563966	0.248747	solidity
11	S11_9709938	9709938	0.0650096	0.00289067	0.0050102	0.563969	0.248745	solidity
7	S7_1174708	1174708	0.395793	0.00136003	0.00235732	0.56398	0.248736	solidity
15	S15_16448331	16448331	0.48022	-0.00159703	0.00276832	0.564011	0.248712	solidity
9	S9_29402887	29402887	0.185468	0.00171109	0.00296621	0.564033	0.248695	solidity
11	S11_26640630	26640630	0.446144	0.00137028	0.00237542	0.564037	0.248692	solidity
12	S12_20874499	20874499	0.266412	0.00129985	0.00225333	0.564037	0.248692	solidity
14	S14_6257931	6257931	0.239006	-0.00128061	0.00221999	0.564037	0.248692	solidity
11	S11_20767936	20767936	0.264818	-0.00171495	0.00297309	0.564059	0.248675	solidity
14	S14_2386296	2386296	0.471957	-0.00131365	0.0022774	0.564061	0.248674	solidity
11	S11_15146969	15146969	0.0599108	0.00288225	0.00499686	0.564067	0.248669	solidity
13	S13_22164130	22164130	0.0551307	-0.00290965	0.00504463	0.564087	0.248654	solidity
18	S18_7609539	7609539	0.205226	0.00156949	0.00272146	0.564136	0.248616	solidity
8	S8_30620627	30620627	0.239324	0.00161276	0.00279654	0.564145	0.248609	solidity
17	S17_10200976	10200976	0.248352	-0.00193622	0.00335749	0.564151	0.248605	solidity
15	S15_5913386	5913386	0.0720204	0.00254782	0.00441826	0.564171	0.248589	solidity
14	S14_20013062	20013062	0.169216	0.00180537	0.00313091	0.564191	0.248574	solidity
7	S7_2324007	2324007	0.422243	0.00130477	0.0022628	0.564196	0.24857	solidity
4	S4_27670711	27670711	0.358509	0.00128842	0.00223448	0.564203	0.248565	solidity
3	S3_26985714	26985714	0.168897	0.0017927	0.00310909	0.564209	0.24856	solidity
3	S3_27554290	27554290	0.279159	0.0014543	0.00252224	0.564217	0.248554	solidity
10	S10_17250151	17250151	0.364245	-0.00124256	0.00215505	0.564222	0.24855	solidity
1	S1_19373389	19373389	0.310707	-0.00148166	0.00256975	0.564224	0.248548	solidity
5	S5_19419742	19419742	0.408859	-0.00134915	0.00233992	0.564225	0.248548	solidity
18	S18_8503820	8503820	0.38942	-0.00126932	0.0022018	0.564283	0.248503	solidity
17	S17_2344265	2344265	0.42033	-0.00174778	0.00303188	0.5643	0.24849	solidity
7	S7_522321	522321	0.158062	-0.0020825	0.00361265	0.564313	0.24848	solidity
13	S13_12111439	12111439	0.056724	-0.0029151	0.00505733	0.564337	0.248461	solidity
16	S16_25874891	25874891	0.335564	0.0014357	0.00249084	0.56435	0.248451	solidity
3	S3_28775410	28775410	0.271829	0.00175213	0.00303989	0.56436	0.248444	solidity
6	S6_17412342	17412342	0.475143	0.0013872	0.00240676	0.564361	0.248443	solidity
2	S2_16411434	16411434	0.0637349	0.00244907	0.00424921	0.564373	0.248434	solidity
2	S2_16411450	16411450	0.0637349	0.00244907	0.00424921	0.564373	0.248434	solidity
17	S17_24684703	24684703	0.377948	-0.00138314	0.00239982	0.564376	0.248431	solidity
2	S2_1739753	1739753	0.0742511	0.00250986	0.00435487	0.564389	0.248421	solidity
7	S7_26516767	26516767	0.447737	0.00116864	0.00202778	0.564404	0.24841	solidity
18	S18_5075185	5075185	0.0650096	0.00273181	0.00474035	0.564419	0.248398	solidity
18	S18_5075186	5075186	0.0650096	0.00273181	0.00474035	0.564419	0.248398	solidity
3	S3_26025984	26025984	0.0532186	-0.00298852	0.00518591	0.564427	0.248392	solidity
8	S8_28209759	28209759	0.0599393	0.00377746	0.00655507	0.564435	0.248386	solidity
8	S8_28209762	28209762	0.0599393	0.00377746	0.00655507	0.564435	0.248386	solidity
8	S8_28209763	28209763	0.0599393	0.00377746	0.00655507	0.564435	0.248386	solidity
8	S8_28209765	28209765	0.0599393	0.00377746	0.00655507	0.564435	0.248386	solidity
5	S5_8103936	8103936	0.117909	0.00202832	0.00352	0.564462	0.248365	solidity
18	S18_2760669	2760669	0.0527473	-0.00363108	0.00630159	0.564468	0.248361	solidity
9	S9_26531827	26531827	0.255577	0.00152756	0.00265117	0.564491	0.248343	solidity
11	S11_1146001	1146001	0.351179	0.00118589	0.00205839	0.564531	0.248312	solidity
7	S7_1442458	1442458	0.0997451	-0.00227547	0.00394964	0.564535	0.248309	solidity
12	S12_4686567	4686567	0.400549	0.00174108	0.0030221	0.564537	0.248308	solidity
12	S12_1608006	1608006	0.338751	0.00151206	0.00262461	0.564542	0.248304	solidity
16	S16_4973507	4973507	0.0535373	0.00290471	0.00504204	0.564549	0.248298	solidity
8	S8_1769899	1769899	0.369662	0.00144911	0.00251553	0.564569	0.248283	solidity
14	S14_1848749	1848749	0.0678776	0.00235576	0.00408973	0.564603	0.248257	solidity
13	S13_21055003	21055003	0.0857143	0.00294979	0.00512108	0.564609	0.248252	solidity
2	S2_9141381	9141381	0.210644	0.00147219	0.00255585	0.56461	0.248251	solidity
8	S8_33830099	33830099	0.37986	0.00146828	0.00254914	0.564621	0.248243	solidity
10	S10_24172063	24172063	0.293407	-0.00204264	0.00354632	0.564623	0.248241	solidity
2	S2_5632904	5632904	0.253346	0.00156025	0.00270883	0.564624	0.248241	solidity
1	S1_21585676	21585676	0.423199	-0.00132138	0.00229414	0.564628	0.248238	solidity
2	S2_19154731	19154731	0.447737	0.00135707	0.0023562	0.564645	0.248225	solidity
2	S2_19154767	19154767	0.447737	0.00135707	0.0023562	0.564645	0.248225	solidity
17	S17_13740095	13740095	0.409178	-0.00210713	0.00365865	0.564661	0.248212	solidity
17	S17_13740112	13740112	0.409178	-0.00210713	0.00365865	0.564661	0.248212	solidity
18	S18_8704400	8704400	0.0780752	-0.0021613	0.00375281	0.564672	0.248204	solidity
12	S12_3172598	3172598	0.125558	-0.00221416	0.00384477	0.56469	0.24819	solidity
4	S4_24118928	24118928	0.221429	0.0020891	0.00362763	0.564693	0.248188	solidity
11	S11_23570493	23570493	0.0927342	0.00227768	0.00395513	0.564696	0.248185	solidity
2	S2_3001091	3001091	0.374442	-0.00138348	0.00240237	0.564697	0.248185	solidity
14	S14_21700343	21700343	0.135437	-0.00200926	0.00348919	0.564715	0.248171	solidity
14	S14_24110513	24110513	0.104844	0.00189276	0.00328701	0.56473	0.248159	solidity
11	S11_26340427	26340427	0.399299	0.00138934	0.0024128	0.564735	0.248155	solidity
5	S5_17934846	17934846	0.373077	0.00175792	0.00305291	0.564739	0.248152	solidity
2	S2_32363469	32363469	0.267368	0.00157959	0.00274325	0.564744	0.248148	solidity
8	S8_5220317	5220317	0.347355	0.00111503	0.00193646	0.564746	0.248147	solidity
3	S3_28205996	28205996	0.0758445	0.00246737	0.00428514	0.564753	0.248141	solidity
3	S3_28206840	28206840	0.0758445	0.00246737	0.00428514	0.564753	0.248141	solidity
12	S12_510378	510378	0.466539	0.00122617	0.00212956	0.564759	0.248137	solidity
2	S2_7186930	7186930	0.139011	0.00263947	0.0045842	0.564766	0.248131	solidity
12	S12_788769	788769	0.165073	0.00140972	0.00244846	0.564779	0.248121	solidity
12	S12_788777	788777	0.165073	0.00140972	0.00244846	0.564779	0.248121	solidity
12	S12_788779	788779	0.165073	0.00140972	0.00244846	0.564779	0.248121	solidity
8	S8_2424903	2424903	0.102613	-0.00221414	0.00384563	0.564781	0.24812	solidity
2	S2_14298829	14298829	0.106756	-0.00209421	0.00363737	0.564786	0.248116	solidity
12	S12_27530594	27530594	0.391651	-0.00127422	0.00221318	0.56479	0.248113	solidity
3	S3_5309232	5309232	0.241236	-0.00138536	0.00240625	0.564794	0.24811	solidity
8	S8_29470333	29470333	0.056724	-0.00307243	0.00533678	0.564812	0.248096	solidity
13	S13_26020753	26020753	0.415233	-0.00144118	0.00250338	0.564823	0.248088	solidity
3	S3_9314089	9314089	0.115679	-0.00170361	0.00295938	0.564842	0.248073	solidity
15	S15_7399231	7399231	0.134481	0.00180578	0.00313722	0.564886	0.248039	solidity
7	S7_18572276	18572276	0.234615	0.00191983	0.00333542	0.564892	0.248035	solidity
1	S1_22751948	22751948	0.227215	-0.00162267	0.00281944	0.564933	0.248003	solidity
9	S9_9910986	9910986	0.151099	-0.00226407	0.00393408	0.564952	0.247988	solidity
6	S6_19748137	19748137	0.314213	-0.00135287	0.00235085	0.564966	0.247978	solidity
12	S12_3675746	3675746	0.120459	0.00200324	0.00348106	0.564974	0.247972	solidity
15	S15_23539960	23539960	0.141491	0.00187363	0.00325584	0.564975	0.247971	solidity
14	S14_10550341	10550341	0.108349	0.00212123	0.0036866	0.565028	0.24793	solidity
14	S14_10550372	10550372	0.108349	0.00212123	0.0036866	0.565028	0.24793	solidity
4	S4_27446794	27446794	0.144997	-0.00152998	0.00265906	0.565031	0.247928	solidity
4	S4_27446797	27446797	0.144997	-0.00152998	0.00265906	0.565031	0.247928	solidity
7	S7_145171	145171	0.340663	0.00140347	0.00243923	0.565038	0.247922	solidity
18	S18_14460714	14460714	0.268324	0.0012662	0.00220082	0.565068	0.247899	solidity
2	S2_21480483	21480483	0.0879121	0.0031335	0.00544658	0.565078	0.247892	solidity
11	S11_14640215	14640215	0.405672	0.00136693	0.00237597	0.56508	0.24789	solidity
10	S10_24354384	24354384	0.196622	0.00170589	0.00296516	0.565082	0.247889	solidity
8	S8_2532982	2532982	0.303378	0.00143742	0.00249878	0.565123	0.247857	solidity
6	S6_18785307	18785307	0.443595	0.00142115	0.00247084	0.565179	0.247814	solidity
14	S14_7668810	7668810	0.389101	0.0014247	0.00247706	0.565185	0.247809	solidity
12	S12_28009072	28009072	0.346399	-0.00131102	0.00227943	0.56519	0.247806	solidity
9	S9_4533364	4533364	0.186106	0.00163499	0.00284275	0.565195	0.247802	solidity
9	S9_4533389	4533389	0.186106	0.00163499	0.00284275	0.565195	0.247802	solidity
12	S12_9203764	9203764	0.052352	0.00384659	0.00668811	0.565197	0.2478	solidity
14	S14_6701673	6701673	0.387508	-0.0013379	0.00232626	0.565204	0.247795	solidity
12	S12_260865	260865	0.0885915	-0.00230126	0.00400139	0.565214	0.247787	solidity
14	S14_17221783	17221783	0.299235	0.00137944	0.00239878	0.565252	0.247758	solidity
2	S2_32133003	32133003	0.156788	-0.00171608	0.00298421	0.565255	0.247756	solidity
2	S2_32133045	32133045	0.156788	-0.00171608	0.00298421	0.565255	0.247756	solidity
5	S5_26500836	26500836	0.201083	-0.00145984	0.00253865	0.56526	0.247752	solidity
13	S13_14870193	14870193	0.268005	0.00155323	0.00270107	0.565262	0.24775	solidity
4	S4_28034175	28034175	0.256214	-0.00148453	0.00258177	0.565287	0.247731	solidity
4	S4_28034178	28034178	0.256214	-0.00148453	0.00258177	0.565287	0.247731	solidity
6	S6_20351335	20351335	0.0589547	0.00253177	0.00440313	0.565295	0.247725	solidity
6	S6_20351336	20351336	0.0589547	0.00253177	0.00440313	0.565295	0.247725	solidity
6	S6_20351337	20351337	0.0589547	0.00253177	0.00440313	0.565295	0.247725	solidity
6	S6_10420246	10420246	0.284895	0.00135712	0.00236028	0.565303	0.247719	solidity
1	S1_11470730	11470730	0.289038	0.00138449	0.00240799	0.565322	0.247704	solidity
8	S8_27308341	27308341	0.158062	-0.00168933	0.00293825	0.565329	0.247699	solidity
6	S6_20471829	20471829	0.226577	0.00162687	0.00282977	0.565352	0.247681	solidity
4	S4_28211814	28211814	0.108987	0.00219653	0.00382081	0.565368	0.247669	solidity
12	S12_29909623	29909623	0.347355	-0.00141037	0.00245331	0.56537	0.247667	solidity
9	S9_25301128	25301128	0.414595	0.00125943	0.00219085	0.565388	0.247653	solidity
14	S14_4086151	4086151	0.204589	-0.00162928	0.00283431	0.5654	0.247644	solidity
2	S2_3653967	3653967	0.160931	-0.00181916	0.00316491	0.565433	0.247619	solidity
7	S7_25245647	25245647	0.293499	0.00142483	0.00247897	0.565449	0.247607	solidity
10	S10_20479752	20479752	0.262588	-0.00141286	0.00245817	0.565452	0.247604	solidity
16	S16_10119635	10119635	0.144678	0.00138904	0.00241684	0.565473	0.247588	solidity
16	S16_10119647	10119647	0.144678	0.00138904	0.00241684	0.565473	0.247588	solidity
16	S16_10119649	10119649	0.144678	0.00138904	0.00241684	0.565473	0.247588	solidity
7	S7_23189115	23189115	0.0764818	0.00237818	0.00413801	0.565485	0.247579	solidity
17	S17_22319096	22319096	0.168681	0.0019112	0.0033257	0.56551	0.24756	solidity
3	S3_26416443	26416443	0.266093	0.00150842	0.0026249	0.565523	0.24755	solidity
4	S4_15330809	15330809	0.192161	0.00146542	0.00255018	0.565538	0.247538	solidity
4	S4_15330814	15330814	0.192161	0.00146542	0.00255018	0.565538	0.247538	solidity
4	S4_15330864	15330864	0.192161	0.00146542	0.00255018	0.565538	0.247538	solidity
9	S9_15639310	15639310	0.225303	0.00155261	0.00270193	0.56554	0.247537	solidity
18	S18_14465935	14465935	0.35341	-0.001302	0.00226583	0.565544	0.247534	solidity
4	S4_24660390	24660390	0.0519439	-0.00271052	0.00471703	0.565546	0.247532	solidity
12	S12_6721359	6721359	0.246335	0.00150431	0.00261801	0.565563	0.247519	solidity
12	S12_30997086	30997086	0.192479	-0.0016325	0.00284112	0.565563	0.247519	solidity
14	S14_10433211	10433211	0.22594	0.00175012	0.00304593	0.565576	0.247509	solidity
8	S8_8191870	8191870	0.256851	0.00137297	0.00238954	0.565577	0.247508	solidity
14	S14_10669860	10669860	0.465264	0.00134622	0.00234302	0.565585	0.247502	solidity
18	S18_5914923	5914923	0.145315	-0.00177991	0.00309799	0.565604	0.247488	solidity
1	S1_14467278	14467278	0.133516	-0.00249366	0.00434054	0.565627	0.24747	solidity
6	S6_25775804	25775804	0.133843	-0.00196094	0.00341339	0.565639	0.247461	solidity
2	S2_8848194	8848194	0.465902	0.0013429	0.0023376	0.565646	0.247455	solidity
2	S2_3528920	3528920	0.387189	0.00125197	0.00217934	0.565648	0.247454	solidity
8	S8_13604993	13604993	0.0752747	-0.00312742	0.00544434	0.565673	0.247435	solidity
11	S11_7719943	7719943	0.361538	-0.00176338	0.00306984	0.565682	0.247428	solidity
2	S2_10453485	10453485	0.161568	0.00182326	0.00317434	0.565713	0.247404	solidity
6	S6_27523300	27523300	0.403123	0.00140171	0.0024406	0.565744	0.24738	solidity
8	S8_32169109	32169109	0.323454	0.00116419	0.00202719	0.565774	0.247357	solidity
1	S1_19520800	19520800	0.114723	-0.00205849	0.00358448	0.565779	0.247353	solidity
12	S12_29528603	29528603	0.110899	-0.0024034	0.00418523	0.565793	0.247342	solidity
5	S5_19538018	19538018	0.294774	-0.00143679	0.00250199	0.565794	0.247342	solidity
5	S5_26500846	26500846	0.201083	-0.0014574	0.00253791	0.565797	0.247339	solidity
17	S17_8207037	8207037	0.372849	-0.00136297	0.00237359	0.565815	0.247326	solidity
5	S5_2323223	2323223	0.0768005	-0.00220706	0.00384359	0.565819	0.247322	solidity
5	S5_2323237	2323237	0.0768005	-0.00220706	0.00384359	0.565819	0.247322	solidity
5	S5_2323261	2323261	0.0768005	-0.00220706	0.00384359	0.565819	0.247322	solidity
6	S6_23444154	23444154	0.393244	0.0013528	0.00235589	0.565819	0.247322	solidity
7	S7_24709164	24709164	0.286264	0.00202275	0.00352262	0.56582	0.247322	solidity
10	S10_26331677	26331677	0.447419	0.00105943	0.00184501	0.565823	0.247319	solidity
4	S4_15186774	15186774	0.331103	-0.00123438	0.00214972	0.56583	0.247314	solidity
18	S18_1630427	1630427	0.194391	0.00159697	0.00278122	0.565833	0.247312	solidity
17	S17_25273607	25273607	0.154021	0.00279783	0.00487313	0.565877	0.247278	solidity
15	S15_2015824	2015824	0.39675	0.00127808	0.00222614	0.565885	0.247272	solidity
8	S8_30518547	30518547	0.0989011	0.00281877	0.00490977	0.56589	0.247268	solidity
8	S8_30518548	30518548	0.0989011	0.00281877	0.00490977	0.56589	0.247268	solidity
8	S8_30518570	30518570	0.0989011	0.00281877	0.00490977	0.56589	0.247268	solidity
4	S4_4839237	4839237	0.161568	0.00194664	0.00339086	0.565911	0.247252	solidity
4	S4_26709989	26709989	0.272148	-0.00153217	0.00266912	0.565943	0.247227	solidity
7	S7_24795682	24795682	0.464627	0.00140199	0.00244246	0.565962	0.247213	solidity
14	S14_6257933	6257933	0.240599	-0.00127458	0.00222055	0.565974	0.247204	solidity
2	S2_31679365	31679365	0.311345	0.00146235	0.00254769	0.565975	0.247203	solidity
15	S15_12248387	12248387	0.250159	-0.00149741	0.00260882	0.565982	0.247197	solidity
13	S13_26416676	26416676	0.381453	0.00130019	0.00226526	0.56599	0.247191	solidity
14	S14_6629231	6629231	0.280752	0.00142454	0.00248198	0.565999	0.247184	solidity
3	S3_29097279	29097279	0.264818	-0.00149958	0.00261277	0.566006	0.247179	solidity
4	S4_28265611	28265611	0.0946463	0.00231296	0.00402998	0.56601	0.247176	solidity
3	S3_431277	431277	0.285532	0.0014515	0.00252902	0.566011	0.247175	solidity
1	S1_13668284	13668284	0.0729764	-0.00260507	0.004539	0.566015	0.247172	solidity
2	S2_1493111	1493111	0.381453	-0.0013371	0.00232977	0.566022	0.247167	solidity
6	S6_15623833	15623833	0.291906	-0.00149718	0.00260879	0.566037	0.247155	solidity
3	S3_23937105	23937105	0.258126	-0.0014684	0.00255872	0.566047	0.247148	solidity
5	S5_1271374	1271374	0.478649	-0.00112984	0.00196878	0.566053	0.247143	solidity
5	S5_15690786	15690786	0.0785714	-0.00302906	0.00527831	0.566057	0.24714	solidity
16	S16_26983477	26983477	0.306246	-0.00137797	0.00240121	0.566059	0.247138	solidity
15	S15_10253712	10253712	0.419057	0.00116833	0.00203594	0.566067	0.247132	solidity
11	S11_26884288	26884288	0.494264	-0.00105536	0.00183909	0.566071	0.247129	solidity
15	S15_656956	656956	0.0882728	-0.00238759	0.00416073	0.566076	0.247125	solidity
6	S6_27118237	27118237	0.434034	0.00149628	0.0026075	0.566079	0.247123	solidity
6	S6_22997768	22997768	0.174315	-0.00180685	0.00314873	0.566081	0.247121	solidity
10	S10_25180689	25180689	0.36775	0.00122217	0.00212985	0.566084	0.247119	solidity
15	S15_16509088	16509088	0.301785	-0.00120049	0.00209212	0.566092	0.247113	solidity
13	S13_27861025	27861025	0.449451	-0.00171457	0.0029881	0.566103	0.247105	solidity
8	S8_28277501	28277501	0.373805	-0.00133907	0.00233368	0.566104	0.247104	solidity
7	S7_8315368	8315368	0.355641	0.00144408	0.00251674	0.566109	0.2471	solidity
8	S8_32435620	32435620	0.151689	0.00138578	0.00241514	0.566112	0.247098	solidity
7	S7_1565974	1565974	0.104525	-0.00221769	0.00386503	0.566114	0.247096	solidity
2	S2_630604	630604	0.208094	-0.00157262	0.00274099	0.566143	0.247074	solidity
6	S6_4837672	4837672	0.0583174	0.00271953	0.00474021	0.566161	0.24706	solidity
5	S5_8123774	8123774	0.0503505	0.00296832	0.00517403	0.566174	0.24705	solidity
7	S7_24887785	24887785	0.0672403	-0.0025951	0.00452375	0.566198	0.247032	solidity
5	S5_27419491	27419491	0.405354	0.00135229	0.00235734	0.566204	0.247027	solidity
18	S18_3814017	3814017	0.471001	0.00129412	0.00225599	0.566211	0.247022	solidity
7	S7_24733939	24733939	0.0662843	0.00270079	0.00470816	0.566212	0.247021	solidity
11	S11_12021883	12021883	0.255895	0.0014809	0.00258164	0.56622	0.247015	solidity
8	S8_17139584	17139584	0.104207	-0.00205381	0.00358053	0.566235	0.247003	solidity
3	S3_1374673	1374673	0.331103	-0.00142934	0.00249208	0.566271	0.246976	solidity
17	S17_23769945	23769945	0.107712	-0.00206282	0.00359676	0.566292	0.24696	solidity
5	S5_22671081	22671081	0.0793499	-0.00247602	0.00431723	0.566293	0.246959	solidity
14	S14_8493040	8493040	0.343531	-0.00127957	0.0022311	0.566294	0.246958	solidity
14	S14_19778242	19778242	0.177502	-0.00190791	0.00332668	0.566296	0.246957	solidity
6	S6_20998069	20998069	0.347036	0.00141479	0.00246701	0.566317	0.24694	solidity
17	S17_982830	982830	0.262906	0.00139183	0.00242697	0.566317	0.24694	solidity
8	S8_30973958	30973958	0.391969	-0.00129959	0.00226618	0.566326	0.246933	solidity
3	S3_18230493	18230493	0.176864	-0.00146536	0.00255525	0.566328	0.246932	solidity
8	S8_14927030	14927030	0.407266	0.00135101	0.00235588	0.566332	0.246929	solidity
6	S6_22506716	22506716	0.116953	0.00211477	0.00368778	0.566337	0.246925	solidity
13	S13_24067181	24067181	0.101648	-0.00265255	0.00462601	0.566375	0.246896	solidity
6	S6_1290782	1290782	0.475143	0.00146616	0.00255703	0.566383	0.24689	solidity
18	S18_10856408	10856408	0.217973	-0.00141458	0.00246711	0.566389	0.246885	solidity
1	S1_7344295	7344295	0.102294	0.00224054	0.00390768	0.566395	0.246881	solidity
1	S1_7344328	7344328	0.102294	0.00224054	0.00390768	0.566395	0.246881	solidity
2	S2_20420947	20420947	0.483748	0.00130319	0.00227295	0.566408	0.246871	solidity
10	S10_25476931	25476931	0.129063	-0.00193419	0.00337366	0.566427	0.246856	solidity
3	S3_21325495	21325495	0.2645	-0.00121278	0.00211538	0.56643	0.246854	solidity
9	S9_25736900	25736900	0.218611	0.00163145	0.00284563	0.56643	0.246854	solidity
8	S8_21092198	21092198	0.380769	0.00192191	0.00335241	0.566447	0.246841	solidity
8	S8_11982156	11982156	0.184194	-0.00160096	0.00279279	0.566477	0.246818	solidity
4	S4_20114848	20114848	0.330465	-0.00144028	0.00251252	0.566481	0.246815	solidity
17	S17_19740589	19740589	0.192716	0.00259783	0.00453195	0.566493	0.246805	solidity
5	S5_27916583	27916583	0.0799873	-0.00240554	0.00419664	0.566505	0.246796	solidity
9	S9_1047958	1047958	0.224984	-0.00155078	0.0027057	0.566542	0.246768	solidity
16	S16_27944988	27944988	0.229127	-0.00150614	0.0026279	0.566555	0.246758	solidity
5	S5_6133103	6133103	0.0809433	0.00240124	0.00418975	0.566562	0.246753	solidity
14	S14_24099	24099	0.173996	-0.00170332	0.00297235	0.566607	0.246718	solidity
16	S16_27229328	27229328	0.0771192	-0.00228482	0.0039873	0.566627	0.246703	solidity
3	S3_28711328	28711328	0.395475	0.00145695	0.00254264	0.56664	0.246693	solidity
5	S5_5401132	5401132	0.10325	0.00205325	0.00358345	0.566657	0.24668	solidity
7	S7_555537	555537	0.138942	0.00212999	0.00371743	0.566662	0.246676	solidity
11	S11_26654339	26654339	0.42065	-0.00132971	0.00232077	0.566671	0.246669	solidity
15	S15_10358785	10358785	0.15392	-0.00186758	0.00325964	0.566685	0.246658	solidity
11	S11_1182734	1182734	0.387827	0.00146419	0.00255573	0.566708	0.246641	solidity
11	S11_5197519	5197519	0.363289	0.00135393	0.00236334	0.56672	0.246631	solidity
15	S15_9562251	9562251	0.0701083	-0.00237784	0.00415066	0.566725	0.246628	solidity
5	S5_4896721	4896721	0.393881	-0.00110308	0.00192552	0.566729	0.246625	solidity
5	S5_5771516	5771516	0.5	0.00112609	0.00196575	0.566742	0.246615	solidity
4	S4_5695357	5695357	0.16348	-0.00185572	0.00323949	0.56675	0.246608	solidity
4	S4_1280445	1280445	0.0783939	0.00243604	0.0042528	0.566774	0.24659	solidity
4	S4_1280457	1280457	0.0783939	0.00243604	0.0042528	0.566774	0.24659	solidity
14	S14_21700422	21700422	0.107692	-0.00256967	0.00448612	0.566778	0.246587	solidity
8	S8_5220275	5220275	0.348311	0.00110875	0.00193596	0.566837	0.246542	solidity
1	S1_18221313	18221313	0.403123	0.00109026	0.00190368	0.566839	0.24654	solidity
4	S4_542256	542256	0.286807	0.0014344	0.00250458	0.566841	0.246539	solidity
16	S16_25832129	25832129	0.415233	-0.00117509	0.00205184	0.566848	0.246533	solidity
1	S1_9336331	9336331	0.0796686	-0.00242005	0.00422581	0.56686	0.246524	solidity
14	S14_7805612	7805612	0.421287	-0.00140193	0.00244816	0.566885	0.246505	solidity
9	S9_5384010	5384010	0.194073	0.00137828	0.0024069	0.566891	0.2465	solidity
9	S9_5384024	5384024	0.194073	0.00137828	0.0024069	0.566891	0.2465	solidity
3	S3_3659443	3659443	0.400892	0.00132272	0.00230991	0.566896	0.246497	solidity
17	S17_9472986	9472986	0.462078	0.00138407	0.00241714	0.566912	0.246484	solidity
3	S3_2056543	2056543	0.0905035	-0.00229664	0.00401086	0.566913	0.246484	solidity
3	S3_2056544	2056544	0.0905035	-0.00229664	0.00401086	0.566913	0.246484	solidity
12	S12_557299	557299	0.163161	0.00188757	0.00329656	0.566923	0.246476	solidity
18	S18_11649935	11649935	0.416507	0.00129664	0.00226489	0.566984	0.246429	solidity
5	S5_5660422	5660422	0.49267	-0.00134749	0.00235374	0.566991	0.246424	solidity
8	S8_32280861	32280861	0.298352	0.0017878	0.00312293	0.567	0.246417	solidity
10	S10_19997645	19997645	0.313257	-0.00116347	0.00203236	0.567002	0.246415	solidity
4	S4_26014335	26014335	0.159018	-0.00181028	0.00316225	0.567006	0.246412	solidity
14	S14_11977005	11977005	0.386552	-0.00137497	0.00240191	0.567018	0.246403	solidity
2	S2_1211938	1211938	0.476099	-0.00132223	0.00230984	0.567027	0.246396	solidity
7	S7_1516683	1516683	0.102932	-0.00221284	0.00386576	0.567037	0.246389	solidity
3	S3_27523334	27523334	0.171447	0.00175628	0.00306828	0.567052	0.246377	solidity
12	S12_7766400	7766400	0.0576923	0.00373532	0.00652627	0.567084	0.246353	solidity
1	S1_29801835	29801835	0.103888	-0.00243561	0.00425546	0.567086	0.246351	solidity
15	S15_14486958	14486958	0.107075	0.00207033	0.00361732	0.567092	0.246346	solidity
18	S18_3950854	3950854	0.139261	-0.00195571	0.00341731	0.567121	0.246324	solidity
4	S4_22395727	22395727	0.0532967	-0.00361759	0.00632126	0.567126	0.24632	solidity
1	S1_27234681	27234681	0.0669216	0.00277635	0.00485138	0.567133	0.246315	solidity
9	S9_27526003	27526003	0.489802	-0.00121711	0.002127	0.567172	0.246285	solidity
4	S4_21017157	21017157	0.440408	0.00111475	0.00194813	0.567178	0.246281	solidity
1	S1_32209649	32209649	0.256214	0.00156243	0.00273067	0.5672	0.246264	solidity
3	S3_22053699	22053699	0.199809	-0.00166193	0.00290462	0.567209	0.246257	solidity
5	S5_8127638	8127638	0.213193	-0.00186435	0.00325846	0.567216	0.246252	solidity
1	S1_33562182	33562182	0.0997451	-0.00244966	0.00428153	0.567223	0.246246	solidity
16	S16_21676070	21676070	0.276609	-0.00143822	0.00251382	0.567238	0.246235	solidity
15	S15_15234765	15234765	0.0930529	-0.00225547	0.00394237	0.567247	0.246228	solidity
10	S10_5246569	5246569	0.0570427	0.00276988	0.00484169	0.567261	0.246217	solidity
7	S7_21806866	21806866	0.085086	-0.00225861	0.00394828	0.567288	0.246196	solidity
14	S14_21223026	21223026	0.341209	-0.00193657	0.00338532	0.567288	0.246196	solidity
14	S14_21382546	21382546	0.289038	0.00126191	0.00220619	0.56733	0.246164	solidity
15	S15_16690745	16690745	0.210325	-0.00156924	0.00274355	0.56734	0.246157	solidity
2	S2_5753163	5753163	0.261632	0.00153886	0.00269044	0.567341	0.246156	solidity
1	S1_25926530	25926530	0.0589547	-0.00279548	0.00488749	0.567346	0.246152	solidity
1	S1_3670750	3670750	0.450287	0.0013155	0.00230003	0.567357	0.246144	solidity
9	S9_5201250	5201250	0.450287	0.00135405	0.0023676	0.567385	0.246122	solidity
4	S4_512306	512306	0.268005	-0.00149779	0.00261912	0.567411	0.246102	solidity
6	S6_7416064	7416064	0.132887	-0.00154052	0.00269385	0.567411	0.246102	solidity
12	S12_1801713	1801713	0.155513	-0.0014314	0.00250313	0.567426	0.246091	solidity
13	S13_6042470	6042470	0.474506	-0.00138702	0.00242551	0.567426	0.246091	solidity
15	S15_4912364	4912364	0.286488	-0.00131401	0.00229784	0.567426	0.246091	solidity
3	S3_71461	71461	0.0681963	0.00266743	0.0046648	0.567443	0.246078	solidity
3	S3_71488	71488	0.0681963	0.00266743	0.0046648	0.567443	0.246078	solidity
3	S3_4450605	4450605	0.461759	-0.00138709	0.00242576	0.567447	0.246075	solidity
2	S2_871031	871031	0.333652	0.00121661	0.00212779	0.567476	0.246053	solidity
2	S2_12845848	12845848	0.0956023	-0.00218157	0.00381554	0.567485	0.246046	solidity
2	S2_12845873	12845873	0.0956023	-0.00218157	0.00381554	0.567485	0.246046	solidity
2	S2_12845878	12845878	0.0956023	-0.00218157	0.00381554	0.567485	0.246046	solidity
6	S6_26691220	26691220	0.158062	-0.00187116	0.00327304	0.567533	0.246009	solidity
6	S6_26691221	26691221	0.158062	-0.00187116	0.00327304	0.567533	0.246009	solidity
9	S9_18140280	18140280	0.0991077	0.0016959	0.00296654	0.56754	0.246004	solidity
8	S8_31985882	31985882	0.31262	0.00142415	0.00249123	0.56755	0.245996	solidity
2	S2_32225723	32225723	0.0834927	0.00214238	0.00374765	0.567553	0.245994	solidity
1	S1_20476908	20476908	0.431485	-0.00128779	0.00225274	0.567555	0.245992	solidity
6	S6_23966872	23966872	0.295411	0.00125405	0.00219384	0.567577	0.245975	solidity
4	S4_22561189	22561189	0.205864	0.00164617	0.00287988	0.567586	0.245968	solidity
2	S2_5463558	5463558	0.252071	0.00155636	0.00272277	0.567587	0.245968	solidity
12	S12_1853559	1853559	0.265456	0.00152016	0.00265946	0.567589	0.245966	solidity
12	S12_1853569	1853569	0.265456	0.00152016	0.00265946	0.567589	0.245966	solidity
12	S12_1853570	1853570	0.265456	0.00152016	0.00265946	0.567589	0.245966	solidity
12	S12_1853572	1853572	0.265456	0.00152016	0.00265946	0.567589	0.245966	solidity
12	S12_1853576	1853576	0.265456	0.00152016	0.00265946	0.567589	0.245966	solidity
12	S12_1853578	1853578	0.265456	0.00152016	0.00265946	0.567589	0.245966	solidity
5	S5_23623526	23623526	0.0650096	0.00260134	0.0045512	0.567612	0.245948	solidity
11	S11_19287141	19287141	0.102932	-0.00208174	0.00364222	0.567622	0.245941	solidity
3	S3_26817064	26817064	0.391969	-0.00125569	0.00219698	0.567624	0.245939	solidity
7	S7_4501477	4501477	0.206182	-0.00183187	0.00320524	0.567646	0.245922	solidity
10	S10_1711520	1711520	0.0793499	0.00222359	0.00389078	0.567659	0.245912	solidity
6	S6_18894254	18894254	0.245698	-0.00160458	0.00280768	0.567662	0.24591	solidity
8	S8_12062597	12062597	0.159018	-0.00162657	0.00284622	0.567671	0.245903	solidity
10	S10_1613220	1613220	0.244742	-0.00144998	0.00253744	0.567705	0.245877	solidity
8	S8_32613342	32613342	0.133843	0.00195283	0.00341747	0.567711	0.245873	solidity
13	S13_14108461	14108461	0.0666029	0.00259023	0.00453296	0.567714	0.24587	solidity
13	S13_14108464	14108464	0.0666029	0.00259023	0.00453296	0.567714	0.24587	solidity
13	S13_14108466	14108466	0.0666029	0.00259023	0.00453296	0.567714	0.24587	solidity
13	S13_14108467	14108467	0.0666029	0.00259023	0.00453296	0.567714	0.24587	solidity
11	S11_1137934	1137934	0.0608668	-0.00265859	0.00465304	0.567752	0.245841	solidity
16	S16_28505804	28505804	0.225303	-0.00143177	0.00250613	0.567792	0.245811	solidity
16	S16_28505805	28505805	0.225303	-0.00143177	0.00250613	0.567792	0.245811	solidity
3	S3_16636400	16636400	0.0892288	0.00229308	0.00401422	0.567837	0.245776	solidity
2	S2_15157123	15157123	0.349267	0.00140195	0.00245453	0.567884	0.24574	solidity
14	S14_1041044	1041044	0.250159	0.00165516	0.00289834	0.56795	0.24569	solidity
12	S12_15324913	15324913	0.160931	0.00153356	0.00268545	0.567958	0.245684	solidity
4	S4_22239940	22239940	0.0697897	-0.00269855	0.00472552	0.567959	0.245683	solidity
8	S8_1957974	1957974	0.212088	0.00200916	0.00351845	0.567975	0.245671	solidity
16	S16_24504963	24504963	0.383047	-0.0014118	0.00247236	0.567978	0.245668	solidity
18	S18_5213482	5213482	0.0729764	0.00256682	0.00449521	0.567991	0.245659	solidity
7	S7_1202993	1202993	0.362014	0.00133336	0.00233512	0.567997	0.245654	solidity
1	S1_1539000	1539000	0.442001	0.00125278	0.00219411	0.568018	0.245638	solidity
11	S11_9770079	9770079	0.378585	0.00137144	0.00240202	0.568033	0.245626	solidity
14	S14_23978498	23978498	0.431166	-0.00100804	0.00176558	0.568042	0.24562	solidity
9	S9_26069424	26069424	0.355322	-0.00139756	0.00244788	0.56805	0.245613	solidity
13	S13_2574555	2574555	0.277247	0.00158785	0.00278119	0.568051	0.245613	solidity
14	S14_7100329	7100329	0.0521978	0.00384341	0.00673194	0.568053	0.245611	solidity
5	S5_1776996	1776996	0.254939	0.00146346	0.00256373	0.568113	0.245565	solidity
11	S11_23753554	23753554	0.325685	-0.0011355	0.00198932	0.568136	0.245548	solidity
8	S8_4548678	4548678	0.12492	0.00202213	0.00354273	0.568146	0.24554	solidity
8	S8_4548681	4548681	0.12492	0.00202213	0.00354273	0.568146	0.24554	solidity
14	S14_11571469	11571469	0.290312	-0.00138182	0.00242101	0.568162	0.245528	solidity
12	S12_14592559	14592559	0.113129	0.00166661	0.00292012	0.568179	0.245515	solidity
11	S11_21813845	21813845	0.0780752	0.00241725	0.00423555	0.5682	0.245499	solidity
13	S13_24295626	24295626	0.106437	-0.00215112	0.0037693	0.568207	0.245493	solidity
14	S14_6353113	6353113	0.0554493	-0.0029114	0.00510168	0.56822	0.245483	solidity
18	S18_9774305	9774305	0.194073	-0.00164659	0.00288546	0.568235	0.245472	solidity
1	S1_23396098	23396098	0.279477	0.00155548	0.00272584	0.568242	0.245467	solidity
10	S10_5246528	5246528	0.305609	-0.00132802	0.00232724	0.568242	0.245467	solidity
10	S10_5246531	5246531	0.305609	-0.00132802	0.00232724	0.568242	0.245467	solidity
10	S10_5246538	5246538	0.305609	-0.00132802	0.00232724	0.568242	0.245467	solidity
17	S17_25356575	25356575	0.3413	0.00143138	0.00250852	0.568267	0.245448	solidity
8	S8_4552910	4552910	0.0618228	-0.00280032	0.00490833	0.568322	0.245406	solidity
2	S2_10461749	10461749	0.115679	0.00210482	0.00368934	0.56833	0.245399	solidity
2	S2_10461750	10461750	0.115679	0.00210482	0.00368934	0.56833	0.245399	solidity
10	S10_12557697	12557697	0.0521978	-0.00331257	0.0058064	0.568336	0.245395	solidity
14	S14_12378309	12378309	0.446144	0.00142289	0.0024942	0.568353	0.245382	solidity
4	S4_1142264	1142264	0.43021	0.00126952	0.00222549	0.568374	0.245366	solidity
2	S2_17055579	17055579	0.081262	-0.00231266	0.00405416	0.568378	0.245363	solidity
3	S3_22816476	22816476	0.141173	0.00171547	0.00300727	0.568378	0.245363	solidity
3	S3_22816502	22816502	0.141173	0.00171547	0.00300727	0.568378	0.245363	solidity
3	S3_22816504	22816504	0.141173	0.00171547	0.00300727	0.568378	0.245363	solidity
3	S3_22816512	22816512	0.141173	0.00171547	0.00300727	0.568378	0.245363	solidity
4	S4_2246109	2246109	0.0554493	-0.00296571	0.00519902	0.568381	0.24536	solidity
17	S17_10686398	10686398	0.313576	-0.00140671	0.00246608	0.568389	0.245354	solidity
12	S12_6045157	6045157	0.487253	0.00136041	0.00238496	0.568396	0.245349	solidity
4	S4_15842142	15842142	0.146909	0.00175598	0.00307854	0.56841	0.245338	solidity
4	S4_15842143	15842143	0.146909	0.00175598	0.00307854	0.56841	0.245338	solidity
1	S1_34622779	34622779	0.116635	0.00205526	0.00360326	0.568413	0.245336	solidity
18	S18_10478249	10478249	0.393563	-0.00141542	0.00248166	0.568439	0.245316	solidity
18	S18_957200	957200	0.159975	0.00182447	0.00319903	0.568459	0.245301	solidity
7	S7_9314292	9314292	0.172403	0.00159758	0.00280149	0.568501	0.245269	solidity
9	S9_7825062	7825062	0.251753	-0.00149736	0.00262578	0.568505	0.245266	solidity
9	S9_19189724	19189724	0.182282	0.00145735	0.00255568	0.568515	0.245258	solidity
1	S1_1152191	1152191	0.256851	-0.00121168	0.00212487	0.568517	0.245257	solidity
1	S1_1152201	1152201	0.256851	-0.00121168	0.00212487	0.568517	0.245257	solidity
14	S14_17245506	17245506	0.101657	0.0020777	0.00364384	0.568545	0.245235	solidity
10	S10_13468983	13468983	0.0701083	0.0026135	0.00458356	0.568549	0.245232	solidity
7	S7_24852491	24852491	0.388783	0.00129286	0.00226743	0.56855	0.245231	solidity
9	S9_29015046	29015046	0.0745698	-0.00247851	0.00434686	0.568553	0.245229	solidity
15	S15_22100593	22100593	0.299873	0.00123708	0.00216975	0.568578	0.24521	solidity
1	S1_6874516	6874516	0.0543956	0.00370058	0.00649128	0.56862	0.245178	solidity
11	S11_22298608	22298608	0.17304	0.00180393	0.00316449	0.56864	0.245163	solidity
11	S11_22298635	22298635	0.17304	0.00180393	0.00316449	0.56864	0.245163	solidity
8	S8_27181782	27181782	0.471319	-0.0012798	0.00224506	0.568644	0.24516	solidity
15	S15_7004682	7004682	0.327279	0.00147815	0.00259303	0.568646	0.245158	solidity
6	S6_6576237	6576237	0.128744	-0.00196107	0.00344023	0.568652	0.245153	solidity
1	S1_29382982	29382982	0.147865	0.00189498	0.00332434	0.568655	0.245151	solidity
14	S14_10433373	10433373	0.271829	0.00128294	0.00225076	0.568677	0.245134	solidity
14	S14_10433379	10433379	0.271829	0.00128294	0.00225076	0.568677	0.245134	solidity
3	S3_3506077	3506077	0.454748	-0.00107836	0.0018921	0.568729	0.245095	solidity
2	S2_11519779	11519779	0.0901848	0.00229651	0.00402968	0.568747	0.245081	solidity
2	S2_11519789	11519789	0.0901848	0.00229651	0.00402968	0.568747	0.245081	solidity
18	S18_4323907	4323907	0.109943	-0.00203838	0.00357682	0.568756	0.245074	solidity
14	S14_5872923	5872923	0.497451	-0.0012434	0.00218186	0.568757	0.245073	solidity
14	S14_5872930	5872930	0.497451	-0.0012434	0.00218186	0.568757	0.245073	solidity
6	S6_341278	341278	0.181644	-0.00174	0.00305329	0.568762	0.245069	solidity
6	S6_341290	341290	0.181644	-0.00174	0.00305329	0.568762	0.245069	solidity
12	S12_458878	458878	0.227215	-0.00156752	0.00275083	0.56879	0.245048	solidity
13	S13_18249622	18249622	0.229121	0.00197	0.00345727	0.568805	0.245037	solidity
18	S18_10064289	10064289	0.123626	-0.00237774	0.00417307	0.568825	0.245021	solidity
9	S9_23927151	23927151	0.225621	0.00157908	0.00277142	0.568833	0.245015	solidity
7	S7_15356595	15356595	0.322817	0.00141111	0.00247677	0.568855	0.244998	solidity
18	S18_9234532	9234532	0.146272	0.00183639	0.00322349	0.568888	0.244973	solidity
2	S2_14279538	14279538	0.250159	0.0016107	0.00282736	0.568892	0.24497	solidity
6	S6_3467090	3467090	0.283301	-0.00113457	0.00199162	0.568901	0.244963	solidity
11	S11_23001050	23001050	0.116953	-0.00203396	0.00357054	0.568914	0.244953	solidity
12	S12_15555979	15555979	0.275972	0.00131911	0.00231564	0.568914	0.244953	solidity
7	S7_1887615	1887615	0.103569	0.00230457	0.00404559	0.568915	0.244953	solidity
2	S2_5823471	5823471	0.105481	0.00191764	0.00336649	0.568931	0.24494	solidity
10	S10_17250124	17250124	0.368706	-0.00122146	0.00214432	0.568931	0.24494	solidity
13	S13_23099420	23099420	0.081262	0.00237704	0.0041733	0.568961	0.244918	solidity
8	S8_27800069	27800069	0.102198	0.00276076	0.0048472	0.568977	0.244905	solidity
4	S4_22551984	22551984	0.20905	0.00163833	0.00287655	0.568986	0.244898	solidity
11	S11_17821362	17821362	0.393244	0.00133219	0.00233913	0.569002	0.244886	solidity
10	S10_21133069	21133069	0.362333	-0.00113064	0.00198547	0.569045	0.244853	solidity
18	S18_8867679	8867679	0.0847674	0.00230431	0.00404672	0.569067	0.244837	solidity
11	S11_4216876	4216876	0.297253	0.0017391	0.00305473	0.569142	0.244779	solidity
9	S9_26756298	26756298	0.13703	-0.00188884	0.00331788	0.569158	0.244767	solidity
8	S8_27858903	27858903	0.205864	-0.00169638	0.00297993	0.569173	0.244756	solidity
17	S17_17770505	17770505	0.231358	0.00150969	0.00265209	0.569191	0.244742	solidity
14	S14_7021924	7021924	0.0873626	0.00220532	0.00387413	0.569192	0.244741	solidity
14	S14_7021925	7021925	0.0873626	0.00220532	0.00387413	0.569192	0.244741	solidity
4	S4_3506464	3506464	0.181644	0.0017041	0.00299368	0.569199	0.244736	solidity
12	S12_5456079	5456079	0.386552	-0.00130782	0.00229751	0.569199	0.244736	solidity
5	S5_5445652	5445652	0.0755258	0.00239618	0.0042101	0.569254	0.244694	solidity
11	S11_4811647	4811647	0.34608	0.00147815	0.00259717	0.569262	0.244688	solidity
14	S14_6779001	6779001	0.400255	-0.00132786	0.00233315	0.569269	0.244682	solidity
10	S10_100860	100860	0.36297	0.00143153	0.00251531	0.569271	0.244681	solidity
7	S7_24121868	24121868	0.0991077	-0.00201351	0.00353812	0.569296	0.244662	solidity
10	S10_24426494	24426494	0.471957	0.00124027	0.00217943	0.569301	0.244658	solidity
11	S11_23242522	23242522	0.260994	-0.00137618	0.00241829	0.569307	0.244653	solidity
11	S11_23134278	23134278	0.147865	-0.0018029	0.00316815	0.569308	0.244653	solidity
3	S3_12300880	12300880	0.462396	-0.00131824	0.00231659	0.569328	0.244637	solidity
14	S14_13070121	13070121	0.463352	0.00138118	0.00242722	0.569329	0.244637	solidity
14	S14_7103840	7103840	0.0541746	0.00249459	0.0043841	0.569351	0.24462	solidity
11	S11_26905422	26905422	0.182282	0.00167091	0.00293664	0.569366	0.244608	solidity
7	S7_6908352	6908352	0.426705	0.00119626	0.00210247	0.56937	0.244605	solidity
13	S13_1340904	1340904	0.424474	-0.00142718	0.00250838	0.56938	0.244598	solidity
14	S14_6617672	6617672	0.46044	0.00164	0.00288268	0.569414	0.244572	solidity
18	S18_8204839	8204839	0.107393	-0.00204189	0.00358913	0.569417	0.24457	solidity
10	S10_23084911	23084911	0.341938	0.00144583	0.00254169	0.56946	0.244537	solidity
8	S8_27800283	27800283	0.102198	0.00278224	0.00489114	0.56947	0.244529	solidity
3	S3_29080994	29080994	0.110899	0.00211087	0.00371089	0.569471	0.244528	solidity
14	S14_10657091	10657091	0.436265	0.00116624	0.00205032	0.569484	0.244518	solidity
3	S3_24493668	24493668	0.43276	0.00130787	0.00229932	0.569487	0.244516	solidity
15	S15_8557937	8557937	0.0940089	0.00234735	0.00412679	0.569487	0.244516	solidity
14	S14_531480	531480	0.233588	0.00163154	0.00286842	0.569495	0.24451	solidity
16	S16_21465609	21465609	0.0892288	-0.00213417	0.00375234	0.569522	0.244489	solidity
11	S11_22964085	22964085	0.322817	-0.00133566	0.00234845	0.569531	0.244483	solidity
5	S5_1668459	1668459	0.374124	0.00143034	0.00251494	0.569534	0.24448	solidity
1	S1_33241112	33241112	0.0924156	0.00237242	0.00417156	0.569551	0.244467	solidity
10	S10_24155651	24155651	0.055768	-0.00266413	0.00468459	0.56956	0.244461	solidity
10	S10_24155707	24155707	0.055768	-0.00266413	0.00468459	0.56956	0.244461	solidity
14	S14_347415	347415	0.131612	0.0019318	0.00339708	0.569583	0.244443	solidity
12	S12_1500588	1500588	0.11044	0.00263699	0.00463721	0.569589	0.244438	solidity
1	S1_16899423	16899423	0.447737	-0.00130382	0.00229284	0.569595	0.244434	solidity
7	S7_1591541	1591541	0.359146	-0.00137059	0.00241032	0.569604	0.244427	solidity
7	S7_1591552	1591552	0.359146	-0.00137059	0.00241032	0.569604	0.244427	solidity
1	S1_24978299	24978299	0.166348	0.00148843	0.00261775	0.569634	0.244404	solidity
17	S17_24018542	24018542	0.121096	-0.00191627	0.00337024	0.569636	0.244403	solidity
16	S16_594835	594835	0.424793	0.00108063	0.00190057	0.569638	0.244401	solidity
14	S14_12094183	12094183	0.350223	-0.00127987	0.00225115	0.569668	0.244378	solidity
4	S4_1615002	1615002	0.0637349	-0.00273054	0.00480274	0.569669	0.244377	solidity
11	S11_25017821	25017821	0.145953	-0.0018015	0.00316872	0.569678	0.244371	solidity
14	S14_22568082	22568082	0.43276	0.00136271	0.00239693	0.56968	0.244369	solidity
9	S9_7071918	7071918	0.0532186	-0.00298095	0.00524393	0.569724	0.244335	solidity
16	S16_11394548	11394548	0.0844487	0.0023847	0.00419502	0.569724	0.244335	solidity
14	S14_3018964	3018964	0.464627	-0.0013978	0.00245894	0.569725	0.244335	solidity
6	S6_26607105	26607105	0.209688	0.00165856	0.00291783	0.569748	0.244317	solidity
17	S17_16565365	16565365	0.175908	-0.00193642	0.00340677	0.569762	0.244307	solidity
3	S3_20974858	20974858	0.11536	0.00212331	0.00373567	0.569771	0.2443	solidity
13	S13_25071674	25071674	0.0519439	-0.0021303	0.003748	0.569776	0.244296	solidity
10	S10_23303222	23303222	0.104844	-0.00218408	0.00384278	0.56979	0.244285	solidity
18	S18_6133071	6133071	0.343212	0.00130223	0.00229128	0.569803	0.244275	solidity
3	S3_27961864	27961864	0.236456	-0.00131887	0.00232064	0.569817	0.244265	solidity
10	S10_4715383	4715383	0.223709	0.00137746	0.0024239	0.569843	0.244245	solidity
10	S10_4715400	4715400	0.223709	0.00137746	0.0024239	0.569843	0.244245	solidity
12	S12_30014726	30014726	0.18993	-0.00159024	0.00279849	0.569865	0.244228	solidity
1	S1_21327483	21327483	0.333652	0.00136816	0.00240771	0.569871	0.244223	solidity
1	S1_20503468	20503468	0.0630975	-0.00272166	0.00478988	0.569892	0.244207	solidity
7	S7_4626208	4626208	0.188974	0.00167237	0.00294333	0.569906	0.244197	solidity
7	S7_269344	269344	0.462396	0.00134121	0.00236054	0.569913	0.244191	solidity
13	S13_9078023	9078023	0.197897	-0.00150811	0.00265429	0.569914	0.244191	solidity
6	S6_8405238	8405238	0.148821	-0.00164064	0.00288757	0.569916	0.244189	solidity
18	S18_18656870	18656870	0.144997	0.00194125	0.00341679	0.569934	0.244175	solidity
10	S10_20774573	20774573	0.241555	-0.00145704	0.00256465	0.569952	0.244162	solidity
15	S15_2893101	2893101	0.338751	-0.00109131	0.00192113	0.569995	0.244129	solidity
1	S1_20288286	20288286	0.193117	0.00166281	0.0029272	0.569997	0.244127	solidity
3	S3_7763505	7763505	0.153282	-0.00183364	0.00322798	0.570004	0.244122	solidity
16	S16_20165206	20165206	0.0895604	0.0028666	0.00504647	0.570007	0.24412	solidity
2	S2_27276617	27276617	0.177183	0.00174959	0.00308018	0.570024	0.244107	solidity
8	S8_26689290	26689290	0.442308	0.00175638	0.00309229	0.570045	0.244091	solidity
8	S8_27536491	27536491	0.263225	0.00142773	0.00251382	0.570069	0.244073	solidity
2	S2_1655729	1655729	0.105481	-0.00191673	0.00337484	0.57007	0.244072	solidity
8	S8_32441615	32441615	0.0621415	-0.0027365	0.00481843	0.570087	0.244059	solidity
14	S14_10633128	10633128	0.475781	0.00134708	0.00237198	0.570092	0.244055	solidity
5	S5_6844420	6844420	0.308795	-0.00137275	0.00241719	0.570094	0.244054	solidity
8	S8_692013	692013	0.0509879	0.00320352	0.0056409	0.570096	0.244052	solidity
6	S6_19783894	19783894	0.351816	0.00149928	0.00264012	0.570114	0.244038	solidity
10	S10_6719375	6719375	0.0912088	-0.00275131	0.00484505	0.57013	0.244026	solidity
2	S2_2449482	2449482	0.241555	0.00129131	0.00227406	0.57014	0.244018	solidity
15	S15_8044045	8044045	0.423518	-0.00126962	0.00223596	0.570157	0.244006	solidity
6	S6_19642244	19642244	0.0758445	0.00243001	0.00427955	0.570158	0.244005	solidity
6	S6_19642270	19642270	0.0758445	0.00243001	0.00427955	0.570158	0.244005	solidity
2	S2_5638894	5638894	0.288719	0.001434	0.00252556	0.570175	0.243992	solidity
6	S6_19517160	19517160	0.355322	0.00167082	0.00294288	0.570206	0.243968	solidity
16	S16_25334463	25334463	0.125558	0.00197304	0.00347523	0.57021	0.243965	solidity
14	S14_4017035	4017035	0.482473	0.00122023	0.00214928	0.570213	0.243963	solidity
7	S7_298203	298203	0.096877	0.00239899	0.00422573	0.570232	0.243948	solidity
10	S10_958615	958615	0.241874	0.00170881	0.00301013	0.570248	0.243936	solidity
10	S10_958617	958617	0.241874	0.00170881	0.00301013	0.570248	0.243936	solidity
10	S10_958619	958619	0.241874	0.00170881	0.00301013	0.570248	0.243936	solidity
10	S10_958621	958621	0.241874	0.00170881	0.00301013	0.570248	0.243936	solidity
10	S10_958622	958622	0.241874	0.00170881	0.00301013	0.570248	0.243936	solidity
10	S10_958623	958623	0.241874	0.00170881	0.00301013	0.570248	0.243936	solidity
10	S10_958624	958624	0.241874	0.00170881	0.00301013	0.570248	0.243936	solidity
10	S10_958626	958626	0.241874	0.00170881	0.00301013	0.570248	0.243936	solidity
10	S10_958627	958627	0.241874	0.00170881	0.00301013	0.570248	0.243936	solidity
10	S10_958628	958628	0.241874	0.00170881	0.00301013	0.570248	0.243936	solidity
10	S10_958629	958629	0.241874	0.00170881	0.00301013	0.570248	0.243936	solidity
13	S13_2371745	2371745	0.249841	-0.00148725	0.00261995	0.570263	0.243925	solidity
12	S12_3279176	3279176	0.0592734	0.00305586	0.00538329	0.570268	0.243921	solidity
17	S17_26935324	26935324	0.267049	-0.00136459	0.00240407	0.570297	0.243899	solidity
17	S17_24564470	24564470	0.202677	0.00180226	0.00317541	0.57033	0.243874	solidity
10	S10_14770912	14770912	0.0571429	0.00351489	0.00619297	0.570333	0.243871	solidity
17	S17_20164073	20164073	0.18993	-0.00161111	0.00283883	0.570355	0.243855	solidity
17	S17_25199146	25199146	0.493945	0.0013633	0.00240225	0.570369	0.243844	solidity
5	S5_21537213	21537213	0.244105	-0.00150675	0.00265505	0.570372	0.243842	solidity
7	S7_53118	53118	0.0911409	-0.00166967	0.00294213	0.570373	0.243841	solidity
13	S13_19065648	19065648	0.337157	0.0013847	0.00244015	0.570397	0.243823	solidity
11	S11_21984623	21984623	0.128107	-0.00202782	0.00357351	0.570402	0.243819	solidity
10	S10_26196201	26196201	0.367431	-0.00123481	0.00217605	0.570404	0.243817	solidity
6	S6_6409432	6409432	0.126514	-0.00196074	0.00345549	0.570424	0.243802	solidity
2	S2_31557419	31557419	0.110899	-0.00210855	0.00371637	0.570464	0.243772	solidity
16	S16_22953571	22953571	0.298598	-0.00143343	0.0025265	0.570472	0.243766	solidity
5	S5_26050567	26050567	0.279159	0.00138075	0.00243383	0.570499	0.243745	solidity
10	S10_19713105	19713105	0.0564054	0.00294065	0.00518358	0.57051	0.243737	solidity
14	S14_6580919	6580919	0.450924	0.00131191	0.00231256	0.570512	0.243735	solidity
6	S6_24438219	24438219	0.252709	-0.00146694	0.00258597	0.570533	0.243719	solidity
17	S17_10444662	10444662	0.262906	-0.0015253	0.00268887	0.570535	0.243718	solidity
7	S7_23456897	23456897	0.187699	-0.00147369	0.00259792	0.570539	0.243715	solidity
2	S2_12224815	12224815	0.248885	0.00159189	0.00280634	0.570546	0.243709	solidity
15	S15_8279152	8279152	0.29318	-0.00110941	0.00195578	0.570548	0.243708	solidity
4	S4_20057153	20057153	0.210989	0.0022312	0.00393343	0.57055	0.243706	solidity
10	S10_25952009	25952009	0.142129	0.00176645	0.00311444	0.570592	0.243674	solidity
6	S6_4712433	4712433	0.145055	0.0022508	0.00396847	0.570598	0.24367	solidity
11	S11_1878158	1878158	0.220204	-0.00145699	0.00256888	0.570601	0.243667	solidity
10	S10_23465729	23465729	0.0952836	0.00222933	0.00393087	0.570623	0.243651	solidity
6	S6_4854576	4854576	0.125239	-0.00202994	0.00357977	0.570674	0.243612	solidity
10	S10_19995928	19995928	0.0573614	-0.00270775	0.00477517	0.570682	0.243606	solidity
10	S10_19995931	19995931	0.0573614	-0.00270775	0.00477517	0.570682	0.243606	solidity
10	S10_19995967	19995967	0.0573614	-0.00270775	0.00477517	0.570682	0.243606	solidity
2	S2_17782466	17782466	0.245055	-0.00204384	0.00360453	0.5707	0.243592	solidity
6	S6_9580854	9580854	0.20905	0.00160936	0.0028383	0.570703	0.24359	solidity
1	S1_25674829	25674829	0.259082	0.00156422	0.00275877	0.570714	0.243581	solidity
4	S4_27477243	27477243	0.106756	-0.0021496	0.00379129	0.570726	0.243572	solidity
18	S18_6963483	6963483	0.11536	0.00206542	0.00364321	0.570767	0.243541	solidity
8	S8_24612877	24612877	0.106437	-0.00175587	0.00309744	0.570796	0.243519	solidity
9	S9_21615178	21615178	0.400892	0.00124501	0.00219627	0.5708	0.243516	solidity
18	S18_7029668	7029668	0.129382	-0.00195197	0.00344346	0.570806	0.243511	solidity
6	S6_26886312	26886312	0.430529	0.0014624	0.00257987	0.570816	0.243504	solidity
11	S11_16859261	16859261	0.426386	0.00131708	0.00232352	0.570819	0.243502	solidity
4	S4_23348783	23348783	0.146909	-0.0018758	0.00330967	0.570876	0.243458	solidity
6	S6_16908137	16908137	0.483429	-0.00140284	0.00247562	0.570945	0.243406	solidity
6	S6_23448002	23448002	0.173996	0.00177538	0.00313317	0.570958	0.243396	solidity
14	S14_11174317	11174317	0.0513066	-0.00302636	0.00534088	0.570958	0.243396	solidity
16	S16_28071934	28071934	0.294774	-0.00134592	0.00237529	0.570963	0.243392	solidity
1	S1_24032848	24032848	0.189611	-0.00145087	0.00256059	0.570976	0.243382	solidity
1	S1_24032865	24032865	0.189611	-0.00145087	0.00256059	0.570976	0.243382	solidity
1	S1_24032867	24032867	0.189611	-0.00145087	0.00256059	0.570976	0.243382	solidity
5	S5_10510440	10510440	0.223709	0.00172372	0.00304228	0.570994	0.243368	solidity
18	S18_4014223	4014223	0.1058	0.00215497	0.00380362	0.571015	0.243352	solidity
13	S13_22791606	22791606	0.42065	-0.00138062	0.00243687	0.571016	0.243352	solidity
14	S14_23978497	23978497	0.429892	-0.00100199	0.00176859	0.57102	0.243349	solidity
15	S15_25051316	25051316	0.393244	0.00140729	0.00248416	0.571052	0.243324	solidity
9	S9_27955495	27955495	0.344487	-0.00148613	0.00262352	0.571079	0.243304	solidity
4	S4_2761639	2761639	0.183238	-0.00162667	0.00287163	0.57108	0.243303	solidity
12	S12_26329988	26329988	0.108031	-0.0021153	0.00373423	0.57108	0.243303	solidity
16	S16_11678013	11678013	0.104207	-0.00244191	0.00431084	0.571083	0.243301	solidity
3	S3_7963477	7963477	0.307521	0.00136894	0.00241669	0.571085	0.243299	solidity
11	S11_8383513	8383513	0.377948	0.00137133	0.00242098	0.571097	0.24329	solidity
5	S5_7792407	7792407	0.0763736	0.00248092	0.00438001	0.571108	0.243282	solidity
13	S13_9685304	9685304	0.325366	0.00132502	0.00233933	0.571115	0.243276	solidity
13	S13_9685328	9685328	0.325366	0.00132502	0.00233933	0.571115	0.243276	solidity
13	S13_9685330	9685330	0.325366	0.00132502	0.00233933	0.571115	0.243276	solidity
13	S13_9685346	9685346	0.325366	0.00132502	0.00233933	0.571115	0.243276	solidity
17	S17_1538508	1538508	0.0920969	-0.00215921	0.00381214	0.571121	0.243272	solidity
17	S17_25245513	25245513	0.0771192	-0.00242595	0.00428316	0.571126	0.243268	solidity
6	S6_15609936	15609936	0.249203	0.00134955	0.00238274	0.571131	0.243264	solidity
17	S17_13949127	13949127	0.135714	0.00245679	0.00433795	0.571157	0.243244	solidity
8	S8_32409165	32409165	0.439133	-0.00136504	0.00241031	0.571165	0.243238	solidity
7	S7_22844742	22844742	0.420331	-0.00123805	0.00218611	0.571171	0.243234	solidity
1	S1_6506380	6506380	0.471001	-0.00115315	0.00203625	0.571182	0.243225	solidity
11	S11_26340156	26340156	0.203633	-0.00157235	0.0027765	0.571186	0.243222	solidity
9	S9_26756375	26756375	0.208094	-0.00178797	0.00315728	0.571189	0.24322	solidity
7	S7_564292	564292	0.15615	0.00177431	0.00313326	0.571201	0.243211	solidity
8	S8_2072494	2072494	0.413958	0.0013341	0.0023559	0.571203	0.24321	solidity
5	S5_7933088	7933088	0.0688337	0.00270468	0.00477626	0.571206	0.243207	solidity
2	S2_12464306	12464306	0.402804	-0.00137413	0.00242662	0.571207	0.243206	solidity
14	S14_8829866	8829866	0.145634	0.00174757	0.00308634	0.571238	0.243183	solidity
13	S13_5365624	5365624	0.0703297	0.00329259	0.00581522	0.571256	0.243169	solidity
5	S5_10702885	10702885	0.427921	0.00199887	0.00353037	0.571262	0.243165	solidity
5	S5_10702886	10702886	0.427921	0.00199887	0.00353037	0.571262	0.243165	solidity
1	S1_24105199	24105199	0.22116	-0.00185059	0.00326855	0.571271	0.243158	solidity
14	S14_16503610	16503610	0.228171	-0.001562	0.00275889	0.571277	0.243153	solidity
5	S5_22462601	22462601	0.127788	-0.00196837	0.00347722	0.571342	0.243104	solidity
2	S2_6001576	6001576	0.202677	0.00161259	0.00284876	0.571348	0.243099	solidity
9	S9_4845640	4845640	0.0541746	0.00254814	0.00450153	0.571352	0.243096	solidity
10	S10_10537626	10537626	0.134481	-0.00173421	0.00306371	0.57136	0.24309	solidity
10	S10_4422066	4422066	0.444869	0.00139043	0.00245642	0.571366	0.243086	solidity
8	S8_13605547	13605547	0.108349	0.00207047	0.00365816	0.571402	0.243058	solidity
1	S1_20590279	20590279	0.333971	-0.00134218	0.00237142	0.571406	0.243055	solidity
14	S14_4364159	4364159	0.239962	-0.00161575	0.00285494	0.571429	0.243038	solidity
12	S12_13128060	13128060	0.352198	0.00171617	0.0030327	0.57147	0.243007	solidity
16	S16_23852649	23852649	0.415233	-0.00139193	0.00245973	0.57147	0.243007	solidity
14	S14_6668034	6668034	0.475781	0.00130043	0.00229828	0.571511	0.242975	solidity
14	S14_5823697	5823697	0.0611855	0.00216024	0.00381793	0.571519	0.242969	solidity
9	S9_6455557	6455557	0.183238	0.00156895	0.00277305	0.57154	0.242953	solidity
14	S14_23385186	23385186	0.0630975	-0.00273587	0.00483553	0.57154	0.242953	solidity
1	S1_18221306	18221306	0.402804	0.00107785	0.00190517	0.571563	0.242936	solidity
1	S1_18221307	18221307	0.402804	0.00107785	0.00190517	0.571563	0.242936	solidity
1	S1_18221309	18221309	0.402804	0.00107785	0.00190517	0.571563	0.242936	solidity
1	S1_18221311	18221311	0.402804	0.00107785	0.00190517	0.571563	0.242936	solidity
1	S1_18221312	18221312	0.402804	0.00107785	0.00190517	0.571563	0.242936	solidity
7	S7_23673326	23673326	0.37508	-0.00126372	0.00223387	0.57159	0.242915	solidity
11	S11_25317248	25317248	0.353091	-0.00140581	0.00248506	0.571596	0.242911	solidity
16	S16_2467510	2467510	0.36775	0.00139607	0.00246785	0.571596	0.242911	solidity
11	S11_2882698	2882698	0.282027	0.00127262	0.00224971	0.571611	0.242899	solidity
14	S14_21112826	21112826	0.413321	-0.00169645	0.00299896	0.571612	0.242899	solidity
8	S8_2850203	2850203	0.0624602	-0.00289552	0.00511876	0.571619	0.242893	solidity
17	S17_23473329	23473329	0.207457	-0.00153043	0.00270562	0.571632	0.242883	solidity
2	S2_9807947	9807947	0.225621	0.00153541	0.00271452	0.571647	0.242872	solidity
3	S3_16658101	16658101	0.0889101	0.0022896	0.00404815	0.571672	0.242853	solidity
6	S6_15575349	15575349	0.306565	-0.00150908	0.00266817	0.571674	0.242852	solidity
2	S2_14298964	14298964	0.436902	0.00129229	0.00228492	0.571684	0.242844	solidity
1	S1_7557445	7557445	0.101976	0.00228298	0.00403678	0.571703	0.24283	solidity
1	S1_7557446	7557446	0.101976	0.00228298	0.00403678	0.571703	0.24283	solidity
10	S10_25225273	25225273	0.0901848	-0.00220023	0.00389058	0.571715	0.24282	solidity
4	S4_1677795	1677795	0.407903	0.00140534	0.00248516	0.571737	0.242804	solidity
13	S13_2446369	2446369	0.469407	-0.00128644	0.00227497	0.57175	0.242794	solidity
15	S15_6315689	6315689	0.0994264	-0.00237752	0.00420465	0.571767	0.242781	solidity
11	S11_27067129	27067129	0.129063	0.00191863	0.00339311	0.571769	0.242779	solidity
7	S7_26164998	26164998	0.343531	0.00124751	0.00220624	0.571771	0.242778	solidity
7	S7_26165040	26165040	0.343531	0.00124751	0.00220624	0.571771	0.242778	solidity
7	S7_26165052	26165052	0.343531	0.00124751	0.00220624	0.571771	0.242778	solidity
14	S14_6989875	6989875	0.367431	-0.00131581	0.00232707	0.571778	0.242773	solidity
2	S2_12132021	12132021	0.129382	0.00205785	0.00363962	0.5718	0.242756	solidity
5	S5_7296808	7296808	0.457616	-0.00117613	0.00208015	0.5718	0.242756	solidity
6	S6_8051257	8051257	0.276609	-0.00109377	0.00193454	0.571809	0.242749	solidity
15	S15_8858822	8858822	0.384959	-0.00127946	0.002263	0.571815	0.242744	solidity
12	S12_24861022	24861022	0.203314	-0.00141986	0.00251151	0.57184	0.242725	solidity
4	S4_21320356	21320356	0.0742511	0.00227238	0.00401966	0.571858	0.242712	solidity
13	S13_13685690	13685690	0.17559	-0.00163043	0.00288412	0.571863	0.242708	solidity
18	S18_1501304	1501304	0.190886	0.00159377	0.00281945	0.571887	0.24269	solidity
5	S5_7675269	7675269	0.369344	-0.00139604	0.00246982	0.57191	0.242672	solidity
17	S17_19673673	19673673	0.171447	-0.00179591	0.00317727	0.571913	0.24267	solidity
15	S15_22755893	22755893	0.230402	0.00171968	0.00304251	0.571925	0.242661	solidity
18	S18_4607222	4607222	0.393956	0.00168351	0.00297853	0.571927	0.242659	solidity
18	S18_9147757	9147757	0.361377	0.00138553	0.00245172	0.571988	0.242613	solidity
10	S10_20260804	20260804	0.271829	0.00121161	0.00214407	0.572006	0.242599	solidity
14	S14_2026844	2026844	0.447419	0.00130374	0.00230714	0.572012	0.242595	solidity
14	S14_479930	479930	0.420331	0.0014652	0.00259299	0.572031	0.24258	solidity
6	S6_24989631	24989631	0.362014	-0.00133676	0.0023657	0.572032	0.24258	solidity
7	S7_3702789	3702789	0.0618228	0.00280925	0.0049716	0.572033	0.242579	solidity
7	S7_3702795	3702795	0.0618228	0.00280925	0.0049716	0.572033	0.242579	solidity
8	S8_32416542	32416542	0.392288	0.0015194	0.00268901	0.572046	0.242569	solidity
8	S8_32416543	32416543	0.392288	0.0015194	0.00268901	0.572046	0.242569	solidity
16	S16_22829850	22829850	0.188655	0.00163717	0.00289752	0.572057	0.242561	solidity
10	S10_10901192	10901192	0.159337	-0.00159001	0.00281408	0.572059	0.242559	solidity
5	S5_27075874	27075874	0.441045	0.00130584	0.00231118	0.572067	0.242553	solidity
14	S14_14640614	14640614	0.0967033	-0.00278718	0.00493306	0.572074	0.242548	solidity
5	S5_27318311	27318311	0.429573	0.0012795	0.00226467	0.572086	0.242539	solidity
3	S3_5219566	5219566	0.0898662	-0.00214704	0.00380033	0.572099	0.242529	solidity
10	S10_19425157	19425157	0.103569	0.00222116	0.0039316	0.572106	0.242523	solidity
18	S18_10417126	10417126	0.123327	0.00191304	0.00338641	0.57213	0.242505	solidity
3	S3_22402545	22402545	0.083174	-0.00225602	0.00399443	0.572216	0.24244	solidity
18	S18_4586989	4586989	0.115041	-0.00206769	0.00366106	0.572225	0.242433	solidity
1	S1_11246707	11246707	0.101657	0.00229415	0.00406207	0.572227	0.242432	solidity
8	S8_31402455	31402455	0.0720204	-0.00231671	0.00410235	0.572259	0.242407	solidity
3	S3_2036616	2036616	0.104525	-0.00220914	0.00391207	0.57228	0.242391	solidity
10	S10_15919742	15919742	0.0587912	0.0033934	0.00600929	0.572283	0.242389	solidity
1	S1_29802536	29802536	0.102932	-0.00242507	0.00429464	0.572295	0.24238	solidity
6	S6_26691217	26691217	0.158381	-0.00184657	0.00327014	0.572295	0.24238	solidity
12	S12_2000497	2000497	0.108987	-0.00213852	0.00378733	0.57231	0.242369	solidity
1	S1_22691227	22691227	0.212556	-0.00173082	0.0030654	0.572326	0.242357	solidity
6	S6_19300627	19300627	0.408222	0.00135688	0.00240326	0.572346	0.242341	solidity
9	S9_5892951	5892951	0.40854	-0.00112224	0.00198779	0.572369	0.242324	solidity
11	S11_8232738	8232738	0.205226	-0.00129831	0.00229978	0.572387	0.24231	solidity
18	S18_6509413	6509413	0.132887	0.00192995	0.00341863	0.572387	0.24231	solidity
6	S6_18785280	18785280	0.357871	-0.00144427	0.00255835	0.572392	0.242306	solidity
1	S1_32902471	32902471	0.123964	0.00184987	0.00327689	0.572402	0.242299	solidity
5	S5_1705548	1705548	0.373805	0.00143058	0.00253416	0.572402	0.242299	solidity
6	S6_3494385	3494385	0.287444	0.00133157	0.00235884	0.572414	0.24229	solidity
14	S14_16157300	16157300	0.115679	-0.00212454	0.00376397	0.572454	0.242259	solidity
3	S3_18053459	18053459	0.131931	-0.00157341	0.00278757	0.572456	0.242258	solidity
13	S13_11059099	11059099	0.208242	-0.00182684	0.00323679	0.572483	0.242237	solidity
18	S18_784396	784396	0.405354	-0.00122376	0.00216827	0.572486	0.242235	solidity
15	S15_518492	518492	0.0882728	-0.00234552	0.00415603	0.572506	0.24222	solidity
17	S17_22319041	22319041	0.130338	-0.00164121	0.00290813	0.572514	0.242214	solidity
11	S11_19225549	19225549	0.22967	-0.0020248	0.00358796	0.572529	0.242203	solidity
17	S17_20806104	20806104	0.156788	0.00176294	0.00312415	0.572555	0.242183	solidity
14	S14_6798774	6798774	0.0503505	0.00255074	0.00452098	0.572617	0.242136	solidity
14	S14_6798775	6798775	0.0503505	0.00255074	0.00452098	0.572617	0.242136	solidity
14	S14_6798796	6798796	0.0503505	0.00255074	0.00452098	0.572617	0.242136	solidity
15	S15_19332618	19332618	0.264286	-0.00196316	0.00347966	0.57263	0.242126	solidity
11	S11_6551945	6551945	0.472913	-0.00136872	0.00242605	0.572635	0.242122	solidity
6	S6_17696380	17696380	0.168579	0.00143333	0.00254066	0.572647	0.242113	solidity
7	S7_13275649	13275649	0.0653282	-0.00217509	0.00385547	0.572648	0.242112	solidity
14	S14_3488519	3488519	0.262588	0.00157753	0.00279641	0.572668	0.242097	solidity
1	S1_17333570	17333570	0.0714286	0.00291509	0.00516747	0.57267	0.242096	solidity
1	S1_17333576	17333576	0.0714286	0.00291509	0.00516747	0.57267	0.242096	solidity
13	S13_19337504	19337504	0.220879	-0.00201012	0.00356327	0.57267	0.242096	solidity
14	S14_3659086	3659086	0.200127	-0.00184553	0.00327154	0.572676	0.242091	solidity
16	S16_773772	773772	0.258764	-0.00131944	0.00233935	0.57274	0.242042	solidity
1	S1_21138808	21138808	0.282664	0.0015188	0.00269295	0.572759	0.242028	solidity
14	S14_8446182	8446182	0.156469	-0.00180283	0.00319655	0.57276	0.242027	solidity
4	S4_24522467	24522467	0.361377	-0.00135709	0.00240647	0.572799	0.241998	solidity
2	S2_978666	978666	0.145953	0.00189106	0.0033534	0.572807	0.241992	solidity
2	S2_12598033	12598033	0.201721	-0.00160068	0.0028386	0.572824	0.241979	solidity
9	S9_7218367	7218367	0.5	0.00139948	0.00248182	0.572825	0.241978	solidity
3	S3_26964512	26964512	0.381772	0.00128731	0.00228294	0.572832	0.241973	solidity
17	S17_3306473	3306473	0.253346	0.00140601	0.00249367	0.57287	0.241944	solidity
12	S12_24450960	24450960	0.129382	-0.00172759	0.00306422	0.572894	0.241926	solidity
15	S15_3667104	3667104	0.0748885	-0.00251171	0.00445505	0.572897	0.241923	solidity
4	S4_15391922	15391922	0.124602	-0.00205998	0.00365399	0.572917	0.241908	solidity
15	S15_11351947	11351947	0.197578	0.00152292	0.00270137	0.572918	0.241908	solidity
12	S12_3173130	3173130	0.129382	-0.00208974	0.00370681	0.572919	0.241907	solidity
3	S3_2612130	2612130	0.234863	0.00151586	0.00268886	0.572921	0.241905	solidity
10	S10_3810140	3810140	0.39898	0.00138922	0.00246428	0.572931	0.241898	solidity
11	S11_21155055	21155055	0.224984	-0.00152975	0.00271369	0.572949	0.241884	solidity
9	S9_9583962	9583962	0.373168	0.00142271	0.00252383	0.57295	0.241883	solidity
4	S4_19864780	19864780	0.115997	-0.00188175	0.00333819	0.572956	0.241879	solidity
11	S11_1301571	1301571	0.282027	0.00139915	0.00248215	0.572969	0.241869	solidity
1	S1_32452553	32452553	0.442639	-0.00109662	0.00194559	0.572995	0.241849	solidity
3	S3_25027690	25027690	0.197897	0.00167591	0.00297348	0.573014	0.241835	solidity
4	S4_2040269	2040269	0.478011	-0.00136758	0.00242656	0.573034	0.24182	solidity
18	S18_3933588	3933588	0.300829	-0.00122572	0.00217484	0.573034	0.24182	solidity
9	S9_27797139	27797139	0.176227	0.00163292	0.00289739	0.573038	0.241817	solidity
9	S9_27797157	27797157	0.176227	0.00163292	0.00289739	0.573038	0.241817	solidity
2	S2_306195	306195	0.149777	-0.00184944	0.00328164	0.573045	0.241811	solidity
8	S8_1335724	1335724	0.488209	0.00131738	0.00233762	0.573058	0.241801	solidity
11	S11_15299709	15299709	0.0946463	-0.00193638	0.0034363	0.573089	0.241778	solidity
3	S3_3025693	3025693	0.213512	-0.00180892	0.00321022	0.573102	0.241768	solidity
4	S4_27764425	27764425	0.341619	-0.00132947	0.0023595	0.573124	0.241751	solidity
9	S9_14237187	14237187	0.354047	0.00138391	0.00245644	0.573177	0.241711	solidity
13	S13_4707830	4707830	0.191842	0.00151077	0.00268164	0.573179	0.24171	solidity
7	S7_4860569	4860569	0.259341	0.00200163	0.00355293	0.57318	0.241709	solidity
4	S4_26888706	26888706	0.0952836	-0.00220582	0.0039154	0.573183	0.241707	solidity
9	S9_2892032	2892032	0.335883	-0.00139397	0.00247437	0.573187	0.241704	solidity
17	S17_21348310	21348310	0.387508	-0.00126924	0.00225298	0.57319	0.241701	solidity
4	S4_22901356	22901356	0.311982	-0.00147936	0.002626	0.573195	0.241698	solidity
12	S12_3854414	3854414	0.147546	0.00177943	0.00315872	0.573204	0.241691	solidity
3	S3_6797073	6797073	0.308477	0.00141953	0.00252022	0.573262	0.241647	solidity
12	S12_18961501	18961501	0.274697	0.00152632	0.00270985	0.573265	0.241645	solidity
12	S12_3572456	3572456	0.130338	-0.00169808	0.00301484	0.57327	0.241641	solidity
1	S1_30015267	30015267	0.0708791	0.00333923	0.00592883	0.573286	0.241629	solidity
9	S9_26457438	26457438	0.211918	-0.00163465	0.00290245	0.573302	0.241617	solidity
18	S18_8587767	8587767	0.104207	-0.00209748	0.00372464	0.573342	0.241586	solidity
4	S4_10233189	10233189	0.164755	0.00203484	0.00361351	0.573353	0.241578	solidity
8	S8_2662565	2662565	0.399299	-0.00137878	0.00244853	0.573362	0.241571	solidity
9	S9_20786866	20786866	0.308795	-0.0014308	0.00254094	0.573366	0.241568	solidity
18	S18_8886405	8886405	0.0541746	0.00251179	0.00446087	0.573386	0.241553	solidity
6	S6_21170161	21170161	0.11058	-0.00183	0.00325037	0.573427	0.241522	solidity
6	S6_21170164	21170164	0.11058	-0.00183	0.00325037	0.573427	0.241522	solidity
9	S9_27523960	27523960	0.233588	-0.00162352	0.00288374	0.573441	0.241511	solidity
7	S7_11610152	11610152	0.205864	-0.00148339	0.00263487	0.573446	0.241507	solidity
1	S1_27113875	27113875	0.127151	-0.00201644	0.00358183	0.573459	0.241498	solidity
5	S5_8437150	8437150	0.454748	0.00138897	0.00246727	0.573462	0.241495	solidity
14	S14_3653435	3653435	0.0965583	0.00233966	0.00415616	0.573477	0.241484	solidity
15	S15_13696751	13696751	0.466539	-0.00121557	0.00215933	0.573477	0.241484	solidity
10	S10_26247889	26247889	0.136393	-0.00188076	0.00334099	0.573479	0.241482	solidity
13	S13_7197171	7197171	0.311982	0.00145117	0.00257815	0.573522	0.24145	solidity
14	S14_7253051	7253051	0.32967	0.00194312	0.00345222	0.57353	0.241444	solidity
13	S13_20297905	20297905	0.31485	-0.00148408	0.00263671	0.573536	0.241439	solidity
15	S15_5153552	5153552	0.151099	-0.00230385	0.0040933	0.573547	0.241431	solidity
7	S7_5427824	5427824	0.071383	0.00250521	0.0044512	0.573559	0.241422	solidity
6	S6_3795307	3795307	0.118866	0.00179264	0.0031853	0.573581	0.241405	solidity
17	S17_999014	999014	0.391651	-0.00111375	0.00197914	0.573608	0.241385	solidity
8	S8_32447763	32447763	0.0599108	-0.00275115	0.00488902	0.573625	0.241372	solidity
1	S1_26203612	26203612	0.0809433	-0.00211179	0.00375285	0.573628	0.24137	solidity
2	S2_11612600	11612600	0.323454	-0.00141062	0.00250683	0.573631	0.241367	solidity
14	S14_21847295	21847295	0.45443	-0.00130239	0.00231449	0.573631	0.241367	solidity
6	S6_19842910	19842910	0.139579	0.00183209	0.00325592	0.573644	0.241358	solidity
13	S13_23797644	23797644	0.207457	-0.00160301	0.00284886	0.573648	0.241355	solidity
17	S17_6897357	6897357	0.225621	-0.00149406	0.00265525	0.573652	0.241351	solidity
10	S10_18797318	18797318	0.308158	0.00138211	0.00245641	0.573672	0.241336	solidity
15	S15_21727173	21727173	0.364563	0.0011919	0.00211844	0.573684	0.241327	solidity
8	S8_27843584	27843584	0.448375	-0.00112259	0.00199534	0.573704	0.241312	solidity
6	S6_14426426	14426426	0.306565	-0.00150487	0.00267488	0.573712	0.241306	solidity
11	S11_14878492	14878492	0.352135	-0.00123668	0.0021982	0.573716	0.241303	solidity
15	S15_9927865	9927865	0.434672	-0.001328	0.00236064	0.573736	0.241288	solidity
15	S15_6482134	6482134	0.172403	0.00173499	0.00308416	0.573742	0.241283	solidity
1	S1_4910358	4910358	0.246154	0.00207752	0.00369345	0.573784	0.241252	solidity
1	S1_2104050	2104050	0.221479	0.00150607	0.00267763	0.573801	0.241239	solidity
14	S14_13875933	13875933	0.469726	0.00126868	0.00225559	0.573801	0.241239	solidity
18	S18_10455936	10455936	0.210962	-0.00148753	0.00264471	0.573806	0.241235	solidity
1	S1_24294092	24294092	0.366475	0.00152837	0.00271734	0.573808	0.241233	solidity
3	S3_3293602	3293602	0.293818	0.00141401	0.00251413	0.573825	0.241221	solidity
2	S2_6890866	6890866	0.0952836	0.00230361	0.00409589	0.573829	0.241218	solidity
15	S15_6231113	6231113	0.0962396	0.00210549	0.00374361	0.573829	0.241218	solidity
9	S9_27066552	27066552	0.178571	-0.00240521	0.00427655	0.573832	0.241215	solidity
12	S12_1600888	1600888	0.245055	-0.00189156	0.0033634	0.573846	0.241205	solidity
1	S1_3670581	3670581	0.340344	-0.00129061	0.00229491	0.573856	0.241197	solidity
10	S10_20800850	20800850	0.0576801	0.00273991	0.00487208	0.573864	0.241191	solidity
2	S2_11740536	11740536	0.314532	-0.00106051	0.0018858	0.573866	0.24119	solidity
5	S5_1722577	1722577	0.335245	0.00129392	0.00230092	0.573879	0.24118	solidity
5	S5_2427629	2427629	0.0535373	0.00281073	0.00499831	0.573888	0.241173	solidity
16	S16_4698572	4698572	0.314532	0.00142188	0.00252862	0.573902	0.241162	solidity
16	S16_4698574	4698574	0.314532	0.00142188	0.00252862	0.573902	0.241162	solidity
16	S16_4698602	4698602	0.314532	0.00142188	0.00252862	0.573902	0.241162	solidity
2	S2_1998657	1998657	0.368388	0.00128576	0.00228662	0.573914	0.241153	solidity
15	S15_102002	102002	0.11058	0.00198171	0.00352433	0.573917	0.241151	solidity
2	S2_11740237	11740237	0.0589547	0.00285655	0.00508024	0.57392	0.241149	solidity
6	S6_21190702	21190702	0.165073	-0.00164682	0.00292893	0.573938	0.241135	solidity
14	S14_6777963	6777963	0.0573614	0.00228184	0.00405868	0.573971	0.24111	solidity
14	S14_6777990	6777990	0.0573614	0.00228184	0.00405868	0.573971	0.24111	solidity
11	S11_8730528	8730528	0.0984704	-0.00187504	0.00333524	0.573988	0.241097	solidity
18	S18_2745080	2745080	0.202747	-0.00218377	0.00388456	0.574003	0.241086	solidity
3	S3_22436091	22436091	0.193117	0.00147562	0.00262493	0.574009	0.241081	solidity
3	S3_22436099	22436099	0.193117	0.00147562	0.00262493	0.574009	0.241081	solidity
3	S3_507901	507901	0.0697897	0.00272537	0.00484836	0.574032	0.241064	solidity
7	S7_25174484	25174484	0.106756	0.00175173	0.00311643	0.574052	0.241049	solidity
5	S5_5876162	5876162	0.357553	-0.00132461	0.00235657	0.574053	0.241048	solidity
14	S14_554573	554573	0.070427	-0.00227006	0.00403873	0.574066	0.241038	solidity
9	S9_26732176	26732176	0.213193	-0.00178137	0.00316941	0.574082	0.241026	solidity
2	S2_10461477	10461477	0.197578	0.00177663	0.0031611	0.574097	0.241015	solidity
8	S8_4077983	4077983	0.466858	-0.00110275	0.00196211	0.5741	0.241012	solidity
9	S9_2682479	2682479	0.187062	-0.00172567	0.00307045	0.5741	0.241012	solidity
14	S14_22637902	22637902	0.154945	-0.00230568	0.00410253	0.574106	0.241008	solidity
17	S17_20760418	20760418	0.136393	0.00185643	0.00330318	0.574107	0.241007	solidity
17	S17_20760423	20760423	0.136393	0.00185643	0.00330318	0.574107	0.241007	solidity
17	S17_20760436	20760436	0.136393	0.00185643	0.00330318	0.574107	0.241007	solidity
16	S16_24384121	24384121	0.349904	-0.00136948	0.00243678	0.574113	0.241003	solidity
12	S12_30937031	30937031	0.231039	-0.00133409	0.00237396	0.574139	0.240983	solidity
14	S14_554594	554594	0.394519	-0.00128567	0.00228803	0.574177	0.240954	solidity
7	S7_24890514	24890514	0.386871	0.0012688	0.00225806	0.574186	0.240947	solidity
16	S16_22475034	22475034	0.0905035	-0.00192723	0.00342993	0.574194	0.240941	solidity
16	S16_22475044	22475044	0.0905035	-0.00192723	0.00342993	0.574194	0.240941	solidity
3	S3_26549758	26549758	0.472913	-0.00138015	0.0024564	0.574213	0.240927	solidity
11	S11_24185927	24185927	0.15137	0.00165995	0.0029544	0.574213	0.240927	solidity
10	S10_10831647	10831647	0.056044	-0.00358223	0.00637628	0.574248	0.240901	solidity
2	S2_13772241	13772241	0.37986	-0.0011842	0.00210786	0.57425	0.240899	solidity
11	S11_1898251	1898251	0.298917	0.00143125	0.00254763	0.574254	0.240896	solidity
18	S18_10417137	10417137	0.146272	0.00201583	0.00358827	0.574264	0.240888	solidity
18	S18_7830667	7830667	0.309751	0.00143784	0.00255963	0.574294	0.240866	solidity
18	S18_7830670	7830670	0.309751	0.00143784	0.00255963	0.574294	0.240866	solidity
11	S11_17094147	17094147	0.0720204	0.00258871	0.00460845	0.574299	0.240862	solidity
16	S16_24911926	24911926	0.258242	-0.00196074	0.00349075	0.574323	0.240844	solidity
15	S15_6530511	6530511	0.343212	-0.00118097	0.00210255	0.574332	0.240837	solidity
17	S17_6104590	6104590	0.196941	-0.00143881	0.00256185	0.574369	0.240809	solidity
6	S6_26001803	26001803	0.447419	-0.00138413	0.00246453	0.574375	0.240804	solidity
17	S17_24791409	24791409	0.08413	0.00271093	0.00482701	0.574377	0.240803	solidity
6	S6_22885515	22885515	0.159341	0.00229471	0.00408597	0.574383	0.240798	solidity
14	S14_8005567	8005567	0.172721	-0.00171325	0.00305064	0.574386	0.240796	solidity
11	S11_20708910	20708910	0.453474	0.00130129	0.00231713	0.574391	0.240792	solidity
16	S16_9668180	9668180	0.0876354	0.00228464	0.00406854	0.574431	0.240762	solidity
11	S11_2293507	2293507	0.0975143	0.0020449	0.00364171	0.574441	0.240755	solidity
11	S11_23753555	23753555	0.325366	-0.00111708	0.00198938	0.574441	0.240755	solidity
11	S11_23753556	23753556	0.325366	-0.00111708	0.00198938	0.574441	0.240755	solidity
11	S11_23753557	23753557	0.325366	-0.00111708	0.00198938	0.574441	0.240755	solidity
11	S11_23753560	23753560	0.325366	-0.00111708	0.00198938	0.574441	0.240755	solidity
11	S11_23753594	23753594	0.325366	-0.00111708	0.00198938	0.574441	0.240755	solidity
10	S10_4383551	4383551	0.164436	0.00148311	0.00264128	0.574447	0.24075	solidity
14	S14_10897439	10897439	0.292224	0.00147652	0.00262955	0.574448	0.240749	solidity
18	S18_7835471	7835471	0.498407	0.00125826	0.00224083	0.574448	0.240749	solidity
17	S17_25273604	25273604	0.3413	0.00139465	0.0024838	0.574457	0.240742	solidity
13	S13_2423018	2423018	0.350223	-0.00139265	0.00248047	0.574495	0.240714	solidity
11	S11_21878467	21878467	0.0869981	0.00242759	0.0043239	0.5745	0.24071	solidity
11	S11_21878468	21878468	0.0869981	0.00242759	0.0043239	0.5745	0.24071	solidity
12	S12_14592563	14592563	0.114723	0.00164233	0.00292523	0.574502	0.240708	solidity
13	S13_3329543	3329543	0.268961	-0.00134752	0.0024002	0.574509	0.240703	solidity
1	S1_29832045	29832045	0.17782	0.00176271	0.00313987	0.574527	0.24069	solidity
10	S10_20200186	20200186	0.45188	0.00121416	0.00216275	0.574527	0.24069	solidity
3	S3_26334235	26334235	0.485978	-0.00115309	0.00205399	0.57453	0.240687	solidity
14	S14_8749693	8749693	0.176546	0.00169414	0.00301783	0.574541	0.240679	solidity
3	S3_26088472	26088472	0.0535373	-0.00289659	0.00515981	0.574542	0.240678	solidity
1	S1_6339437	6339437	0.12967	0.00262708	0.00468001	0.574565	0.240661	solidity
1	S1_6339447	6339447	0.12967	0.00262708	0.00468001	0.574565	0.240661	solidity
1	S1_1152190	1152190	0.256851	-0.00119012	0.00212016	0.57457	0.240657	solidity
6	S6_24806579	24806579	0.38942	-0.00115251	0.00205319	0.574574	0.240654	solidity
3	S3_11506531	11506531	0.103888	-0.00213976	0.00381211	0.57459	0.240642	solidity
5	S5_10013500	10013500	0.447737	0.00136014	0.00242331	0.57461	0.240627	solidity
13	S13_2889211	2889211	0.0503505	0.00305566	0.00544443	0.57463	0.240612	solidity
15	S15_9691198	9691198	0.196303	-0.00164833	0.00293692	0.57463	0.240612	solidity
13	S13_1475151	1475151	0.121978	0.00256047	0.00456229	0.574645	0.2406	solidity
5	S5_6895139	6895139	0.365838	-0.00131353	0.0023405	0.574647	0.240599	solidity
5	S5_6895188	6895188	0.365838	-0.00131353	0.0023405	0.574647	0.240599	solidity
10	S10_3756889	3756889	0.315806	-0.00140179	0.00249779	0.574654	0.240594	solidity
18	S18_3969669	3969669	0.137667	-0.00193441	0.00344686	0.574655	0.240593	solidity
11	S11_18381249	18381249	0.308477	0.00130034	0.00231707	0.574661	0.240588	solidity
6	S6_26116122	26116122	0.0815806	-0.0023242	0.00414155	0.574668	0.240583	solidity
6	S6_26116151	26116151	0.0815806	-0.0023242	0.00414155	0.574668	0.240583	solidity
1	S1_3600045	3600045	0.284257	0.00146619	0.00261267	0.574672	0.24058	solidity
1	S1_21411211	21411211	0.0710644	-0.00263057	0.00468759	0.574676	0.240577	solidity
15	S15_11235807	11235807	0.370618	-0.0013341	0.00237734	0.574678	0.240575	solidity
14	S14_10923688	10923688	0.328553	-0.00138638	0.00247062	0.574696	0.240562	solidity
5	S5_1885858	1885858	0.08413	-0.00228792	0.00407735	0.57471	0.240551	solidity
1	S1_14785883	14785883	0.0997451	-0.00216289	0.00385483	0.574739	0.240529	solidity
15	S15_9718334	9718334	0.371429	0.00175442	0.00312693	0.574752	0.24052	solidity
11	S11_14109179	14109179	0.437859	-0.00125085	0.00222953	0.574771	0.240505	solidity
6	S6_15609937	15609937	0.249203	0.00133888	0.00238647	0.574779	0.240499	solidity
3	S3_25911229	25911229	0.0807692	0.00288983	0.00515112	0.57479	0.240491	solidity
10	S10_5826385	5826385	0.100382	-0.00224115	0.00399492	0.574798	0.240485	solidity
4	S4_27880626	27880626	0.096877	0.00221339	0.00394575	0.574827	0.240463	solidity
1	S1_27198683	27198683	0.314213	-0.00112736	0.00200972	0.57483	0.240461	solidity
3	S3_26317283	26317283	0.24028	0.00155145	0.00276576	0.574833	0.240458	solidity
15	S15_2113190	2113190	0.12747	-0.00187153	0.00333641	0.574838	0.240455	solidity
7	S7_5023766	5023766	0.117909	-0.0020625	0.00367691	0.574844	0.24045	solidity
3	S3_262556	262556	0.390057	0.00130655	0.00232931	0.574853	0.240443	solidity
13	S13_11387650	11387650	0.269598	0.001364	0.00243177	0.574859	0.240439	solidity
7	S7_14445144	14445144	0.083174	0.00209352	0.00373243	0.574866	0.240433	solidity
7	S7_1172623	1172623	0.281071	0.00142732	0.00254476	0.574876	0.240426	solidity
1	S1_21272900	21272900	0.269598	-0.00146694	0.00261544	0.574882	0.240421	solidity
10	S10_3662763	3662763	0.269917	0.0015999	0.00285256	0.574888	0.240417	solidity
2	S2_18938374	18938374	0.472913	-0.00111325	0.00198489	0.574892	0.240414	solidity
10	S10_2954318	2954318	0.270236	0.0012335	0.00219937	0.574905	0.240404	solidity
16	S16_9562627	9562627	0.220523	-0.00148856	0.00265429	0.574925	0.240389	solidity
9	S9_22864283	22864283	0.11058	0.00196879	0.00351061	0.574926	0.240388	solidity
18	S18_4607529	4607529	0.115679	-0.00204888	0.00365348	0.574932	0.240384	solidity
15	S15_6322333	6322333	0.106437	0.00206877	0.00368918	0.574958	0.240364	solidity
13	S13_14017880	14017880	0.185787	-0.00164332	0.00293054	0.574964	0.240359	solidity
6	S6_17821432	17821432	0.421606	0.00130629	0.0023296	0.574977	0.24035	solidity
14	S14_6555236	6555236	0.143403	-0.00189803	0.0033851	0.575001	0.240331	solidity
8	S8_27479302	27479302	0.183556	0.00146285	0.00260897	0.575002	0.240331	solidity
3	S3_24092230	24092230	0.0640535	-0.00275551	0.00491454	0.575012	0.240323	solidity
15	S15_5004346	5004346	0.0710644	-0.00242689	0.00432871	0.575036	0.240305	solidity
14	S14_4392634	4392634	0.399618	0.00140168	0.00250011	0.575038	0.240303	solidity
17	S17_23237827	23237827	0.0662843	0.00225465	0.00402152	0.57504	0.240302	solidity
14	S14_21288139	21288139	0.289994	-0.00135774	0.00242187	0.57506	0.240287	solidity
1	S1_7519404	7519404	0.142447	0.00146426	0.00261195	0.575071	0.240279	solidity
4	S4_2407328	2407328	0.276928	-0.00148079	0.00264147	0.575074	0.240276	solidity
11	S11_14812805	14812805	0.0551307	0.00288676	0.00514957	0.575082	0.24027	solidity
5	S5_27084409	27084409	0.444551	0.00128126	0.00228561	0.575085	0.240268	solidity
3	S3_2301726	2301726	0.301147	0.00153176	0.00273254	0.575096	0.24026	solidity
14	S14_22450662	22450662	0.365201	0.00125783	0.00224389	0.575099	0.240257	solidity
8	S8_30635180	30635180	0.241874	0.00154432	0.00275498	0.5751	0.240257	solidity
7	S7_4397669	4397669	0.20204	-0.00145977	0.00260418	0.575104	0.240254	solidity
1	S1_26235885	26235885	0.155832	-0.00183438	0.00327256	0.575114	0.240246	solidity
5	S5_6029146	6029146	0.155832	-0.00171792	0.00306486	0.575124	0.240239	solidity
4	S4_22518483	22518483	0.151648	0.00225256	0.00401881	0.575135	0.24023	solidity
17	S17_22714198	22714198	0.111217	-0.00154703	0.00276019	0.575151	0.240218	solidity
6	S6_19639108	19639108	0.0729764	0.00242143	0.00432035	0.575158	0.240213	solidity
14	S14_2335017	2335017	0.212556	0.00157939	0.00281809	0.575174	0.240201	solidity
6	S6_26172170	26172170	0.224347	0.00153411	0.00273732	0.575179	0.240197	solidity
6	S6_26172171	26172171	0.224347	0.00153411	0.00273732	0.575179	0.240197	solidity
6	S6_26172172	26172172	0.224347	0.00153411	0.00273732	0.575179	0.240197	solidity
10	S10_4251383	4251383	0.183875	0.00123864	0.00221014	0.575185	0.240192	solidity
9	S9_23831012	23831012	0.225303	0.00154903	0.00276401	0.575188	0.24019	solidity
11	S11_7733481	7733481	0.131294	-0.00194485	0.00347037	0.575197	0.240183	solidity
11	S11_7733505	7733505	0.131294	-0.00194485	0.00347037	0.575197	0.240183	solidity
16	S16_27565751	27565751	0.137349	0.00153354	0.00273655	0.575214	0.240171	solidity
1	S1_4265802	4265802	0.307521	-0.00146124	0.00260763	0.575226	0.240161	solidity
18	S18_7566186	7566186	0.277884	0.00139406	0.00248775	0.575228	0.24016	solidity
11	S11_6569596	6569596	0.415551	0.00150498	0.00268577	0.575237	0.240153	solidity
3	S3_27747430	27747430	0.40376	-0.00134491	0.00240013	0.575241	0.24015	solidity
3	S3_1950478	1950478	0.0630975	-0.0028157	0.00502498	0.575247	0.240146	solidity
15	S15_21728130	21728130	0.369981	-0.00112452	0.00200691	0.575257	0.240138	solidity
7	S7_61797	61797	0.184831	0.00177949	0.003176	0.57528	0.240121	solidity
6	S6_8204225	8204225	0.487912	0.00160261	0.00286065	0.575325	0.240087	solidity
18	S18_4133409	4133409	0.103569	-0.00242557	0.00432962	0.575325	0.240087	solidity
6	S6_13384986	13384986	0.182919	-0.00157448	0.00281048	0.57533	0.240083	solidity
13	S13_17875867	17875867	0.374124	0.00108555	0.00193779	0.575345	0.240072	solidity
13	S13_17875887	17875887	0.374124	0.00108555	0.00193779	0.575345	0.240072	solidity
5	S5_7526372	7526372	0.0752747	0.00311255	0.00555619	0.575347	0.24007	solidity
17	S17_17462213	17462213	0.171128	-0.00176299	0.00314724	0.575363	0.240058	solidity
15	S15_5584337	5584337	0.215424	-0.00163887	0.00292581	0.575381	0.240044	solidity
8	S8_7525161	7525161	0.264181	-0.00134672	0.00240442	0.575409	0.240023	solidity
6	S6_2050568	2050568	0.355641	0.00135017	0.0024106	0.575414	0.24002	solidity
1	S1_11574674	11574674	0.102294	-0.00212095	0.00378688	0.575426	0.240011	solidity
6	S6_1488193	1488193	0.096877	0.00222318	0.00396955	0.575439	0.240001	solidity
17	S17_22831190	22831190	0.0745698	-0.00240223	0.00428938	0.575451	0.239992	solidity
1	S1_6371689	6371689	0.102932	0.00221925	0.00396279	0.575464	0.239982	solidity
7	S7_20574171	20574171	0.490121	-0.00500188	0.00893163	0.575467	0.23998	solidity
2	S2_14355089	14355089	0.138942	-0.00182309	0.00325546	0.575474	0.239974	solidity
9	S9_7934880	7934880	0.181644	-0.00169032	0.00301848	0.575487	0.239964	solidity
5	S5_23723102	23723102	0.482473	0.00139135	0.00248461	0.575488	0.239964	solidity
15	S15_9664812	9664812	0.450605	0.00127493	0.00227676	0.575496	0.239958	solidity
16	S16_3641702	3641702	0.190659	-0.00196702	0.00351307	0.575537	0.239927	solidity
10	S10_3290550	3290550	0.263862	0.00132753	0.00237096	0.57554	0.239924	solidity
9	S9_22738758	22738758	0.178776	0.00192718	0.00344205	0.575553	0.239915	solidity
13	S13_26416694	26416694	0.378904	0.00126633	0.00226174	0.575554	0.239914	solidity
13	S13_26416700	26416700	0.378904	0.00126633	0.00226174	0.575554	0.239914	solidity
12	S12_10230864	10230864	0.0943276	0.00207102	0.00369908	0.575564	0.239906	solidity
3	S3_7116355	7116355	0.499363	0.00134208	0.00239732	0.575599	0.23988	solidity
1	S1_21107093	21107093	0.243786	-0.00146621	0.00261907	0.575601	0.239878	solidity
11	S11_2335876	2335876	0.0525813	0.00299272	0.00534585	0.575601	0.239878	solidity
12	S12_8538079	8538079	0.152326	0.00170868	0.00305225	0.575609	0.239872	solidity
6	S6_604532	604532	0.0914595	0.00222469	0.00397402	0.57561	0.239872	solidity
3	S3_16564284	16564284	0.0898662	0.0022523	0.00402373	0.575647	0.239844	solidity
3	S3_2920426	2920426	0.43276	-0.00107119	0.00191375	0.575663	0.239832	solidity
5	S5_22269037	22269037	0.0541746	-0.00285605	0.00510268	0.575674	0.239823	solidity
1	S1_2022932	2022932	0.450287	-0.00139772	0.00249722	0.575677	0.239821	solidity
17	S17_24020352	24020352	0.0650096	-0.00263691	0.0047112	0.575677	0.239821	solidity
3	S3_8985823	8985823	0.0553869	-0.00423973	0.00757497	0.575682	0.239817	solidity
17	S17_22924890	22924890	0.0758445	-0.00238522	0.00426163	0.575687	0.239814	solidity
11	S11_8880199	8880199	0.102294	0.0021797	0.00389451	0.575694	0.239808	solidity
5	S5_24829063	24829063	0.116844	0.00204196	0.00364852	0.575707	0.239798	solidity
3	S3_5765223	5765223	0.336201	-0.00130466	0.00233133	0.575738	0.239775	solidity
15	S15_10823625	10823625	0.339707	0.00151985	0.00271596	0.575752	0.239765	solidity
11	S11_2561375	2561375	0.0611855	0.00266942	0.00477023	0.575753	0.239764	solidity
4	S4_4699879	4699879	0.164117	-0.00136215	0.00243418	0.575756	0.239762	solidity
18	S18_7808860	7808860	0.0605481	0.00289025	0.00516493	0.575758	0.23976	solidity
6	S6_20351425	20351425	0.226259	0.00158308	0.0028292	0.575785	0.23974	solidity
1	S1_5088302	5088302	0.443276	0.00112527	0.00201113	0.575806	0.239724	solidity
2	S2_15587939	15587939	0.31262	-0.00140505	0.00251135	0.575835	0.239702	solidity
6	S6_25820080	25820080	0.0956023	-0.00222458	0.00397634	0.575851	0.23969	solidity
1	S1_22270234	22270234	0.305609	0.00134375	0.00240194	0.575858	0.239685	solidity
17	S17_8097232	8097232	0.259401	0.00141803	0.00253486	0.575881	0.239667	solidity
3	S3_9094476	9094476	0.469407	-0.00125449	0.00224283	0.575934	0.239627	solidity
3	S3_9094477	9094477	0.469407	-0.00125449	0.00224283	0.575934	0.239627	solidity
9	S9_5781401	5781401	0.322817	0.0014805	0.00264693	0.575938	0.239624	solidity
9	S9_5781414	5781414	0.322817	0.0014805	0.00264693	0.575938	0.239624	solidity
6	S6_24901232	24901232	0.318674	-0.0013666	0.00244342	0.575959	0.239608	solidity
6	S6_25721133	25721133	0.133206	-0.00188456	0.00336954	0.575963	0.239605	solidity
1	S1_24709920	24709920	0.119822	0.00202435	0.00361955	0.575969	0.239601	solidity
13	S13_14019081	14019081	0.175271	-0.00170906	0.0030559	0.575981	0.239592	solidity
2	S2_21963716	21963716	0.20427	0.00154788	0.00276781	0.575996	0.239581	solidity
3	S3_15809853	15809853	0.332059	-0.00139404	0.00249281	0.576007	0.239572	solidity
12	S12_705518	705518	0.368069	0.00111719	0.00199784	0.576025	0.239559	solidity
11	S11_12000261	12000261	0.355322	0.00143799	0.00257156	0.576031	0.239554	solidity
8	S8_3108156	3108156	0.0627788	-0.00284397	0.00508588	0.576032	0.239553	solidity
4	S4_11940679	11940679	0.345055	-0.00164326	0.0029387	0.576041	0.239547	solidity
18	S18_3615475	3615475	0.43754	-0.00135027	0.00241476	0.576041	0.239547	solidity
6	S6_21339044	21339044	0.0768005	0.0024179	0.00432404	0.576042	0.239546	solidity
11	S11_16045811	16045811	0.256533	0.00149959	0.00268183	0.576049	0.239541	solidity
17	S17_3297672	3297672	0.253027	0.00139896	0.00250205	0.576075	0.239521	solidity
14	S14_21283231	21283231	0.253027	0.00133276	0.00238368	0.576081	0.239516	solidity
15	S15_10378622	10378622	0.0535373	0.00258291	0.00461967	0.576085	0.239513	solidity
7	S7_4353225	4353225	0.304971	0.00153414	0.00274402	0.576104	0.239499	solidity
17	S17_17653618	17653618	0.373486	-0.00125678	0.00224806	0.576126	0.239483	solidity
1	S1_24110816	24110816	0.133525	0.0019067	0.00341064	0.57613	0.23948	solidity
11	S11_26337580	26337580	0.0882728	0.00223035	0.00399014	0.576186	0.239437	solidity
2	S2_14305182	14305182	0.101976	-0.00207063	0.00370447	0.576193	0.239432	solidity
1	S1_31486215	31486215	0.175271	0.00180626	0.00323198	0.57625	0.239389	solidity
13	S13_20847748	20847748	0.476418	0.00122662	0.00219486	0.576259	0.239382	solidity
18	S18_14465949	14465949	0.355003	-0.00126476	0.00226333	0.576295	0.239355	solidity
1	S1_32367865	32367865	0.155513	0.00149586	0.00267695	0.576302	0.23935	solidity
4	S4_19394093	19394093	0.0592734	0.00220832	0.00395195	0.576302	0.23935	solidity
4	S4_7403747	7403747	0.332696	0.00119081	0.00213108	0.576309	0.239345	solidity
12	S12_1058659	1058659	0.108349	0.0021521	0.00385162	0.576331	0.239328	solidity
9	S9_5880343	5880343	0.457616	-0.00134656	0.00241019	0.57637	0.239299	solidity
6	S6_5639297	5639297	0.137986	-0.00186971	0.0033468	0.576396	0.239279	solidity
2	S2_23179398	23179398	0.338751	-0.00137483	0.00246114	0.576425	0.239257	solidity
11	S11_26926220	26926220	0.132887	0.00187964	0.00336495	0.576439	0.239247	solidity
15	S15_12684970	12684970	0.253983	0.00142672	0.00255414	0.576442	0.239244	solidity
5	S5_25637290	25637290	0.295411	-0.00140013	0.00250665	0.576457	0.239233	solidity
9	S9_27007701	27007701	0.268324	-0.00149815	0.00268213	0.576458	0.239232	solidity
7	S7_23456823	23456823	0.20682	0.00149712	0.00268031	0.576461	0.23923	solidity
7	S7_23456840	23456840	0.20682	0.00149712	0.00268031	0.576461	0.23923	solidity
15	S15_10799526	10799526	0.325685	-0.00126811	0.00227039	0.576472	0.239222	solidity
15	S15_9345440	9345440	0.352454	-0.00110615	0.00198045	0.576482	0.239214	solidity
2	S2_13772317	13772317	0.174634	-0.00137405	0.00246018	0.576493	0.239206	solidity
18	S18_13716756	13716756	0.376992	-0.00130166	0.00233062	0.576503	0.239198	solidity
14	S14_420738	420738	0.353728	-0.00146721	0.00262709	0.576508	0.239195	solidity
10	S10_20218889	20218889	0.332377	0.00115023	0.00205976	0.576552	0.239162	solidity
1	S1_24413354	24413354	0.44232	0.00134103	0.00240153	0.576568	0.239149	solidity
7	S7_19330609	19330609	0.356278	-0.00117474	0.00210382	0.576581	0.23914	solidity
17	S17_14972391	14972391	0.0640535	0.0020879	0.00373918	0.576583	0.239138	solidity
1	S1_22455196	22455196	0.354366	0.00120826	0.00216387	0.576584	0.239137	solidity
13	S13_21590652	21590652	0.45188	0.00117494	0.0021042	0.576584	0.239137	solidity
14	S14_20244488	20244488	0.12492	0.00154077	0.00275938	0.576588	0.239134	solidity
14	S14_20244491	20244491	0.12492	0.00154077	0.00275938	0.576588	0.239134	solidity
14	S14_20244508	20244508	0.12492	0.00154077	0.00275938	0.576588	0.239134	solidity
14	S14_20244510	20244510	0.12492	0.00154077	0.00275938	0.576588	0.239134	solidity
5	S5_4879765	4879765	0.413639	0.00127861	0.00228998	0.576603	0.239123	solidity
3	S3_27921160	27921160	0.226259	0.00134337	0.00240598	0.576608	0.239119	solidity
5	S5_25297809	25297809	0.136711	0.00184022	0.0032959	0.576616	0.239113	solidity
16	S16_12758902	12758902	0.174315	-0.00175292	0.00313994	0.576664	0.239077	solidity
5	S5_27916272	27916272	0.48088	0.00124912	0.00223753	0.576668	0.239074	solidity
3	S3_2635768	2635768	0.0764818	0.00237369	0.00425204	0.576675	0.239069	solidity
18	S18_23406731	23406731	0.431166	-0.00127172	0.00227818	0.576696	0.239053	solidity
2	S2_21219720	21219720	0.0640535	0.00220581	0.00395156	0.5767	0.23905	solidity
14	S14_5507244	5507244	0.200446	-0.00159098	0.00285038	0.576731	0.239027	solidity
14	S14_3917744	3917744	0.207776	-0.00181316	0.00324848	0.576737	0.239022	solidity
4	S4_13130340	13130340	0.385277	0.00133614	0.00239402	0.576764	0.239002	solidity
17	S17_9472953	9472953	0.458572	0.00135348	0.00242515	0.576775	0.238994	solidity
3	S3_11384652	11384652	0.166348	0.00186099	0.00333457	0.576783	0.238988	solidity
15	S15_19109769	19109769	0.0691523	0.00239565	0.00429297	0.576817	0.238962	solidity
14	S14_5383209	5383209	0.0914595	-0.00244769	0.00438632	0.576825	0.238956	solidity
7	S7_8758031	8758031	0.150733	0.00164859	0.00295466	0.576871	0.238921	solidity
13	S13_26527973	26527973	0.158062	-0.00179531	0.00321769	0.576877	0.238917	solidity
13	S13_26527975	26527975	0.158062	-0.00179531	0.00321769	0.576877	0.238917	solidity
6	S6_26641566	26641566	0.200127	0.00161925	0.00290216	0.576881	0.238914	solidity
1	S1_8199689	8199689	0.0920969	-0.00196948	0.00352995	0.57689	0.238907	solidity
4	S4_23305339	23305339	0.471001	-0.001228	0.00220099	0.576892	0.238905	solidity
2	S2_27671703	27671703	0.402804	-0.00116048	0.00208019	0.576932	0.238875	solidity
8	S8_13516532	13516532	0.101657	0.00224393	0.00402243	0.576944	0.238866	solidity
17	S17_1136267	1136267	0.159975	-0.00169744	0.0030429	0.576955	0.238858	solidity
2	S2_27671732	27671732	0.402167	-0.00116203	0.00208314	0.576963	0.238852	solidity
5	S5_16200520	16200520	0.324092	-0.00135758	0.00243377	0.576973	0.238845	solidity
9	S9_27769593	27769593	0.493945	0.00131023	0.00234922	0.57703	0.238802	solidity
14	S14_2952894	2952894	0.321224	-0.00144103	0.00258392	0.577055	0.238783	solidity
1	S1_12471579	12471579	0.0584219	-0.00377049	0.00676091	0.577057	0.238781	solidity
5	S5_25476120	25476120	0.115041	0.00204495	0.003667	0.577075	0.238768	solidity
6	S6_22210849	22210849	0.456979	-0.00132071	0.0023683	0.577075	0.238768	solidity
2	S2_8442341	8442341	0.230083	0.00148944	0.00267092	0.577083	0.238762	solidity
4	S4_12757075	12757075	0.107692	0.00251382	0.00450824	0.577114	0.238738	solidity
18	S18_7514389	7514389	0.189611	0.00162586	0.00291579	0.577114	0.238738	solidity
17	S17_24903162	24903162	0.231676	0.00129666	0.00232542	0.577117	0.238736	solidity
17	S17_17402057	17402057	0.0906593	-0.0027402	0.0049145	0.577134	0.238723	solidity
8	S8_10907020	10907020	0.110261	0.00221152	0.00396638	0.577141	0.238718	solidity
5	S5_7889914	7889914	0.0688337	0.0026426	0.00473978	0.577161	0.238703	solidity
5	S5_1699238	1699238	0.373486	0.00140305	0.00251652	0.577163	0.238702	solidity
9	S9_25310662	25310662	0.097833	0.0022178	0.00397801	0.577176	0.238692	solidity
18	S18_6682104	6682104	0.192161	0.00165189	0.00296299	0.57718	0.238689	solidity
18	S18_6682106	6682106	0.192161	0.00165189	0.00296299	0.57718	0.238689	solidity
14	S14_13875946	13875946	0.469726	0.00125576	0.0022525	0.577187	0.238683	solidity
11	S11_3075591	3075591	0.318993	0.00147854	0.00265216	0.577195	0.238677	solidity
4	S4_9146409	9146409	0.219885	0.00147359	0.00264347	0.577223	0.238656	solidity
12	S12_903649	903649	0.475462	-0.0013578	0.00243601	0.577262	0.238627	solidity
3	S3_1359106	1359106	0.274697	-0.00146489	0.0026282	0.577273	0.238619	solidity
14	S14_3096500	3096500	0.411727	-0.00140327	0.00251781	0.577298	0.2386	solidity
5	S5_26165197	26165197	0.120459	0.00192613	0.00345599	0.577301	0.238598	solidity
1	S1_23131648	23131648	0.0634162	0.00271755	0.00487641	0.577333	0.238574	solidity
18	S18_6064707	6064707	0.483748	-0.00129254	0.00231938	0.577336	0.238571	solidity
2	S2_24339344	24339344	0.176227	0.00188072	0.00337487	0.577342	0.238567	solidity
16	S16_24931849	24931849	0.449968	-0.00127909	0.00229529	0.577344	0.238565	solidity
2	S2_29227981	29227981	0.361377	0.00134813	0.00241937	0.577374	0.238543	solidity
12	S12_26327743	26327743	0.0997451	-0.00212319	0.0038105	0.577395	0.238527	solidity
18	S18_4157674	4157674	0.118681	-0.00248776	0.00446485	0.577399	0.238524	solidity
7	S7_26771543	26771543	0.263862	0.00141754	0.00254422	0.577419	0.238509	solidity
1	S1_19335588	19335588	0.10102	-0.00226352	0.00406276	0.577433	0.238498	solidity
15	S15_9841296	9841296	0.244423	-0.00172168	0.00309048	0.577466	0.238474	solidity
3	S3_27193036	27193036	0.267049	-0.00139838	0.00251033	0.577492	0.238454	solidity
15	S15_9620506	9620506	0.108668	0.00214776	0.0038557	0.577503	0.238446	solidity
3	S3_25179810	25179810	0.456979	0.00125302	0.0022496	0.577528	0.238427	solidity
17	S17_14601943	14601943	0.0834927	0.00237232	0.00425911	0.577528	0.238427	solidity
3	S3_4270492	4270492	0.2261	0.00230116	0.00413143	0.577535	0.238422	solidity
13	S13_26182423	26182423	0.360739	-0.00131223	0.00235615	0.577569	0.238396	solidity
5	S5_21198718	21198718	0.0720204	-0.00251235	0.00451109	0.577576	0.238391	solidity
17	S17_24106263	24106263	0.372212	-0.00134147	0.00240871	0.577579	0.238389	solidity
12	S12_26909412	26909412	0.378266	-0.00133986	0.00240599	0.577606	0.238368	solidity
3	S3_25558245	25558245	0.134799	0.0018087	0.00324812	0.577634	0.238347	solidity
18	S18_7011551	7011551	0.106756	0.00198579	0.00356629	0.577649	0.238336	solidity
2	S2_8695874	8695874	0.442639	0.00132826	0.0023855	0.57766	0.238328	solidity
16	S16_1647921	1647921	0.462078	0.00137835	0.00247547	0.57766	0.238328	solidity
18	S18_6454895	6454895	0.0643722	0.00259832	0.00466654	0.577665	0.238324	solidity
14	S14_2111923	2111923	0.275972	-0.00138411	0.00248586	0.57767	0.23832	solidity
4	S4_27126946	27126946	0.210325	0.00147204	0.00264379	0.577671	0.238319	solidity
4	S4_27126965	27126965	0.210325	0.00147204	0.00264379	0.577671	0.238319	solidity
6	S6_16627742	16627742	0.472913	-0.00134636	0.00241814	0.577682	0.238311	solidity
6	S6_21794710	21794710	0.195029	0.00161873	0.00290739	0.577687	0.238307	solidity
15	S15_9046871	9046871	0.44232	0.00144329	0.0025923	0.577692	0.238304	solidity
8	S8_8162784	8162784	0.0863607	0.00189322	0.00340053	0.577702	0.238296	solidity
3	S3_8971194	8971194	0.365519	-0.00125556	0.00225527	0.577716	0.238286	solidity
5	S5_8323475	8323475	0.298279	-0.00132688	0.00238352	0.577739	0.238268	solidity
2	S2_13994815	13994815	0.330147	0.00124564	0.00223761	0.577745	0.238264	solidity
2	S2_3888985	3888985	0.440089	0.00131091	0.00235493	0.577756	0.238256	solidity
1	S1_29375712	29375712	0.150414	0.00182689	0.00328196	0.577769	0.238246	solidity
16	S16_25871627	25871627	0.0879121	-0.00276378	0.0049651	0.577773	0.238243	solidity
4	S4_9942399	9942399	0.0834927	-0.00242086	0.00434906	0.577774	0.238242	solidity
8	S8_7612774	7612774	0.437859	-0.00125592	0.00225628	0.577778	0.238239	solidity
4	S4_23907281	23907281	0.336839	0.00130141	0.00233802	0.577781	0.238237	solidity
18	S18_3884753	3884753	0.478649	0.00139859	0.00251271	0.577796	0.238225	solidity
16	S16_3973252	3973252	0.295092	0.00137161	0.00246425	0.577799	0.238223	solidity
15	S15_2355383	2355383	0.199451	0.00195667	0.0035154	0.5778	0.238222	solidity
3	S3_4828900	4828900	0.0720204	0.00254685	0.00457579	0.577806	0.238218	solidity
18	S18_5075038	5075038	0.0621415	0.0026569	0.00477354	0.577809	0.238216	solidity
18	S18_5075044	5075044	0.0621415	0.0026569	0.00477354	0.577809	0.238216	solidity
2	S2_29144504	29144504	0.0573614	0.00262597	0.00471816	0.577824	0.238204	solidity
2	S2_1992980	1992980	0.14914	0.00164864	0.0029622	0.577829	0.238201	solidity
14	S14_13662050	13662050	0.45921	0.00134838	0.00242272	0.57783	0.2382	solidity
18	S18_169453	169453	0.472913	-0.00120537	0.00216582	0.57784	0.238192	solidity
12	S12_2512385	2512385	0.131294	-0.00199839	0.00359078	0.577846	0.238188	solidity
15	S15_3145210	3145210	0.205545	0.00159903	0.00287327	0.577856	0.23818	solidity
16	S16_25756194	25756194	0.160293	0.00174468	0.00313499	0.577858	0.238179	solidity
8	S8_13341369	13341369	0.222527	-0.00173888	0.00312468	0.577871	0.238169	solidity
2	S2_13798544	13798544	0.337795	0.00137449	0.0024699	0.577872	0.238168	solidity
7	S7_1586188	1586188	0.307202	-0.00136742	0.00245722	0.577876	0.238165	solidity
2	S2_17410093	17410093	0.443913	-0.00123509	0.00221947	0.577881	0.238162	solidity
7	S7_3991386	3991386	0.297323	0.00145413	0.0026134	0.577929	0.238126	solidity
9	S9_26488992	26488992	0.253346	0.00158475	0.0028483	0.577947	0.238112	solidity
3	S3_7107801	7107801	0.273104	0.00144317	0.00259386	0.577951	0.238109	solidity
13	S13_6124671	6124671	0.418419	-0.0013645	0.00245262	0.577975	0.238091	solidity
2	S2_7100006	7100006	0.425112	-0.00118153	0.00212377	0.57798	0.238087	solidity
4	S4_21524101	21524101	0.31262	0.00115529	0.00207666	0.577993	0.238077	solidity
11	S11_2485790	2485790	0.46399	-0.00139302	0.00250403	0.577997	0.238074	solidity
14	S14_8446320	8446320	0.164436	-0.00179182	0.00322099	0.578009	0.238065	solidity
15	S15_6336121	6336121	0.267049	-0.00153087	0.00275191	0.578009	0.238065	solidity
10	S10_7841164	7841164	0.390057	-0.00117203	0.00210705	0.578047	0.238037	solidity
5	S5_15832810	15832810	0.161887	-0.00172995	0.0031101	0.578049	0.238035	solidity
15	S15_12919984	12919984	0.221797	-0.00149748	0.00269218	0.578051	0.238034	solidity
15	S15_6526110	6526110	0.404716	0.001335	0.00240015	0.578064	0.238024	solidity
7	S7_241417	241417	0.460484	0.00131671	0.00236728	0.578065	0.238023	solidity
3	S3_13355138	13355138	0.0515933	0.00427509	0.00768673	0.578098	0.237999	solidity
15	S15_13124648	13124648	0.060698	-0.00379656	0.00682643	0.578104	0.237994	solidity
11	S11_25006247	25006247	0.141173	-0.00178388	0.00320753	0.578106	0.237993	solidity
2	S2_3004597	3004597	0.364882	-0.00133536	0.00240116	0.578123	0.23798	solidity
11	S11_12331011	12331011	0.106593	-0.00222813	0.00400656	0.578128	0.237976	solidity
7	S7_10264329	10264329	0.268324	-0.00127737	0.00229699	0.578138	0.237968	solidity
14	S14_5501042	5501042	0.396431	0.0013343	0.00239957	0.578171	0.237944	solidity
16	S16_15425652	15425652	0.409815	0.00146467	0.00263419	0.578196	0.237925	solidity
13	S13_13685691	13685691	0.175908	-0.00159867	0.00287551	0.578237	0.237894	solidity
7	S7_15494267	15494267	0.439771	-0.00113068	0.00203393	0.578273	0.237867	solidity
1	S1_31465721	31465721	0.224347	0.00166011	0.00298632	0.578275	0.237866	solidity
16	S16_2166057	2166057	0.0573614	-0.00274256	0.00493376	0.578295	0.237851	solidity
18	S18_8937194	8937194	0.129382	-0.00150912	0.00271488	0.578299	0.237848	solidity
18	S18_8937231	8937231	0.129382	-0.00150912	0.00271488	0.578299	0.237848	solidity
13	S13_8985295	8985295	0.183556	-0.0016331	0.00293793	0.578301	0.237846	solidity
13	S13_7166071	7166071	0.499363	0.00125088	0.00225039	0.578312	0.237838	solidity
18	S18_3950874	3950874	0.0780752	-0.00191798	0.00345065	0.578325	0.237828	solidity
18	S18_3950875	3950875	0.0780752	-0.00191798	0.00345065	0.578325	0.237828	solidity
18	S18_3950877	3950877	0.0780752	-0.00191798	0.00345065	0.578325	0.237828	solidity
18	S18_3950878	3950878	0.0780752	-0.00191798	0.00345065	0.578325	0.237828	solidity
18	S18_3950884	3950884	0.0780752	-0.00191798	0.00345065	0.578325	0.237828	solidity
18	S18_3950885	3950885	0.0780752	-0.00191798	0.00345065	0.578325	0.237828	solidity
6	S6_7833595	7833595	0.138623	-0.00180919	0.00325492	0.578326	0.237827	solidity
9	S9_28805422	28805422	0.0933716	-0.00221177	0.0039792	0.578326	0.237827	solidity
3	S3_26252227	26252227	0.17304	-0.00174002	0.00313064	0.578345	0.237813	solidity
9	S9_23725645	23725645	0.085086	0.00230356	0.00414455	0.578345	0.237813	solidity
11	S11_7693844	7693844	0.199809	0.00162469	0.00292317	0.57835	0.237809	solidity
1	S1_295225	295225	0.327279	-0.00152676	0.00274701	0.578353	0.237807	solidity
9	S9_28085829	28085829	0.117582	-0.00242887	0.00437013	0.578356	0.237805	solidity
15	S15_10602544	10602544	0.289675	0.00143353	0.00257938	0.578371	0.237793	solidity
12	S12_28578606	28578606	0.40376	0.00133877	0.00240891	0.578378	0.237788	solidity
10	S10_10831646	10831646	0.0681319	-0.00314691	0.00566256	0.578389	0.23778	solidity
3	S3_23701832	23701832	0.118132	0.00255674	0.00460086	0.57841	0.237764	solidity
3	S3_1761942	1761942	0.401848	-0.00124016	0.00223171	0.578417	0.237759	solidity
15	S15_10485115	10485115	0.43021	0.00122112	0.00219749	0.578423	0.237754	solidity
2	S2_15096827	15096827	0.389739	-0.00137264	0.0024702	0.578431	0.237748	solidity
12	S12_3727880	3727880	0.0592734	0.00301939	0.00543381	0.578438	0.237743	solidity
3	S3_13330221	13330221	0.17782	-0.0017165	0.00308936	0.578473	0.237717	solidity
7	S7_26455321	26455321	0.156788	-0.00172464	0.00310401	0.578473	0.237717	solidity
2	S2_18493177	18493177	0.0602294	0.00241988	0.00435534	0.578476	0.237715	solidity
2	S2_18493181	18493181	0.0602294	0.00241988	0.00435534	0.578476	0.237715	solidity
11	S11_1444252	1444252	0.0528999	0.00305805	0.00550393	0.578476	0.237715	solidity
9	S9_4300961	4300961	0.23072	-0.00155229	0.00279399	0.578496	0.2377	solidity
4	S4_25000105	25000105	0.0586361	-0.00251122	0.00452013	0.578509	0.23769	solidity
17	S17_9347313	9347313	0.470682	-0.00110369	0.00198666	0.578519	0.237682	solidity
2	S2_1424133	1424133	0.0763736	0.00300427	0.00540784	0.578526	0.237677	solidity
2	S2_1424154	1424154	0.0763736	0.00300427	0.00540784	0.578526	0.237677	solidity
5	S5_8704169	8704169	0.0681963	0.00281025	0.00505869	0.578532	0.237673	solidity
11	S11_26635544	26635544	0.449968	-0.00117754	0.00211975	0.578545	0.237663	solidity
2	S2_11951583	11951583	0.220523	0.00165752	0.00298382	0.578551	0.237658	solidity
2	S2_11951605	11951605	0.220523	0.00165752	0.00298382	0.578551	0.237658	solidity
13	S13_25409449	25409449	0.327279	-0.00133711	0.00240707	0.578558	0.237653	solidity
2	S2_31298981	31298981	0.0799873	0.00203011	0.00365462	0.578559	0.237652	solidity
1	S1_2104796	2104796	0.117591	-0.00162904	0.00293264	0.578563	0.237649	solidity
1	S1_24239005	24239005	0.352454	-0.00155286	0.00279551	0.578563	0.237649	solidity
1	S1_16699425	16699425	0.378266	-0.00129623	0.00233352	0.578566	0.237647	solidity
2	S2_12301534	12301534	0.481198	-0.00118717	0.00213728	0.578582	0.237635	solidity
15	S15_10799507	10799507	0.326004	-0.00126141	0.00227095	0.578583	0.237634	solidity
10	S10_25552652	25552652	0.465264	0.00158657	0.0028565	0.578606	0.237617	solidity
10	S10_24670052	24670052	0.240599	0.00155696	0.00280358	0.578657	0.237579	solidity
6	S6_1828408	1828408	0.0854047	0.00196024	0.00352977	0.578658	0.237578	solidity
15	S15_13580641	13580641	0.139898	0.00171801	0.00309398	0.578706	0.237542	solidity
13	S13_12680559	12680559	0.107075	0.00168481	0.00303421	0.578709	0.23754	solidity
8	S8_2652774	2652774	0.488846	0.00113281	0.00204026	0.578738	0.237518	solidity
1	S1_7986380	7986380	0.485022	-0.00124477	0.00224195	0.578745	0.237513	solidity
2	S2_12474884	12474884	0.377948	0.00123026	0.00221583	0.578749	0.23751	solidity
9	S9_4428180	4428180	0.252709	0.00147237	0.00265192	0.578751	0.237508	solidity
7	S7_5023907	5023907	0.165711	-0.00181634	0.00327151	0.578758	0.237503	solidity
9	S9_28653611	28653611	0.229764	0.00156305	0.00281532	0.578761	0.237501	solidity
8	S8_32877924	32877924	0.155513	-0.00178784	0.00322064	0.578813	0.237462	solidity
11	S11_9085063	9085063	0.0659656	-0.00256203	0.00461563	0.578841	0.237441	solidity
14	S14_21283851	21283851	0.122371	-0.00192609	0.00347002	0.57885	0.237434	solidity
14	S14_21283866	21283866	0.122371	-0.00192609	0.00347002	0.57885	0.237434	solidity
15	S15_9365641	9365641	0.481517	-0.00137403	0.00247559	0.578872	0.237417	solidity
2	S2_14345423	14345423	0.390057	-0.00132908	0.0023947	0.578889	0.237405	solidity
18	S18_7056241	7056241	0.117272	0.0019851	0.00357685	0.578904	0.237393	solidity
1	S1_32503125	32503125	0.238687	0.00143206	0.00258043	0.578914	0.237386	solidity
13	S13_24376789	24376789	0.278203	0.00136832	0.00246559	0.578919	0.237382	solidity
9	S9_3305781	3305781	0.112492	0.00182376	0.0032863	0.578922	0.23738	solidity
6	S6_27144941	27144941	0.43276	0.0014438	0.00260165	0.578926	0.237377	solidity
14	S14_5343230	5343230	0.351648	0.00154928	0.00279193	0.578953	0.237357	solidity
14	S14_17147966	17147966	0.150096	0.00154636	0.00278673	0.578962	0.23735	solidity
2	S2_14282486	14282486	0.0828553	0.00229749	0.0041404	0.578966	0.237347	solidity
12	S12_15256332	15256332	0.0997451	-0.00218857	0.00394436	0.57899	0.237329	solidity
7	S7_320059	320059	0.251753	0.0012008	0.00216423	0.579003	0.237319	solidity
7	S7_320074	320074	0.251753	0.0012008	0.00216423	0.579003	0.237319	solidity
2	S2_8596817	8596817	0.481198	-0.00128971	0.00232456	0.57902	0.237306	solidity
15	S15_8362400	8362400	0.218929	-0.001673	0.00301568	0.579053	0.237282	solidity
18	S18_7308270	7308270	0.435309	-0.0012867	0.00231938	0.579059	0.237277	solidity
11	S11_17915413	17915413	0.159337	-0.00182067	0.00328196	0.579066	0.237272	solidity
18	S18_3741064	3741064	0.146272	-0.00153596	0.00276875	0.579068	0.23727	solidity
14	S14_347451	347451	0.26195	0.00143809	0.00259245	0.579084	0.237258	solidity
18	S18_11648895	11648895	0.195985	0.00162239	0.0029248	0.5791	0.237246	solidity
7	S7_16571903	16571903	0.325366	0.00107823	0.00194382	0.579102	0.237245	solidity
18	S18_5810801	5810801	0.130975	-0.00192693	0.00347393	0.579111	0.237238	solidity
18	S18_8475411	8475411	0.0535373	-0.00288674	0.0052043	0.579111	0.237238	solidity
11	S11_14050015	14050015	0.397068	-0.00116673	0.00210354	0.579136	0.237219	solidity
14	S14_12094184	12094184	0.351179	-0.00125172	0.0022568	0.579139	0.237217	solidity
16	S16_24078204	24078204	0.26673	0.00142957	0.00257749	0.579144	0.237213	solidity
11	S11_7259275	7259275	0.476418	-0.00124017	0.00223614	0.579166	0.237197	solidity
12	S12_31137634	31137634	0.0646909	0.00249234	0.00449422	0.579192	0.237177	solidity
13	S13_6124705	6124705	0.418738	-0.00136124	0.00245475	0.579215	0.23716	solidity
1	S1_20922330	20922330	0.193435	0.00147683	0.00266321	0.579217	0.237159	solidity
1	S1_20491217	20491217	0.0621415	-0.00268224	0.00483699	0.579218	0.237158	solidity
14	S14_23380358	23380358	0.0652504	-0.0038854	0.00700725	0.579249	0.237135	solidity
8	S8_33021595	33021595	0.0583174	-0.00269941	0.0048686	0.579269	0.23712	solidity
5	S5_21535452	21535452	0.243786	-0.00147443	0.00265931	0.579275	0.237115	solidity
8	S8_32424749	32424749	0.0599108	-0.00271991	0.00490571	0.57928	0.237111	solidity
12	S12_5604936	5604936	0.191842	-0.00161576	0.0029143	0.579289	0.237105	solidity
12	S12_15970492	15970492	0.438815	0.00131866	0.0023785	0.579298	0.237098	solidity
17	S17_25044185	25044185	0.101657	0.00205528	0.00370716	0.5793	0.237096	solidity
2	S2_8966480	8966480	0.162205	-0.00179397	0.00323594	0.579313	0.237087	solidity
5	S5_350647	350647	0.457935	-0.00134579	0.00242757	0.579319	0.237082	solidity
10	S10_24373763	24373763	0.0576801	0.00260466	0.00469854	0.579335	0.23707	solidity
17	S17_17760477	17760477	0.159018	-0.00163503	0.00294944	0.579338	0.237068	solidity
9	S9_1586301	1586301	0.0873626	0.00266113	0.00480049	0.579343	0.237064	solidity
17	S17_3756652	3756652	0.306883	-0.00129618	0.00233844	0.579378	0.237038	solidity
9	S9_4348108	4348108	0.226577	-0.00150426	0.00271415	0.579422	0.237005	solidity
9	S9_4348113	4348113	0.226577	-0.00150426	0.00271415	0.579422	0.237005	solidity
11	S11_23191295	23191295	0.183556	-0.00129802	0.0023421	0.579433	0.236997	solidity
17	S17_22041049	22041049	0.0911409	-0.00215636	0.00389097	0.579444	0.236989	solidity
4	S4_28233261	28233261	0.105163	0.00213501	0.0038525	0.57945	0.236984	solidity
2	S2_4824493	4824493	0.11536	0.0020013	0.00361134	0.579462	0.236975	solidity
13	S13_6243925	6243925	0.49267	0.00137405	0.00247951	0.579467	0.236971	solidity
3	S3_24836806	24836806	0.155513	-0.00176241	0.00318034	0.579471	0.236968	solidity
15	S15_21854166	21854166	0.376673	0.00121843	0.00219871	0.579472	0.236968	solidity
17	S17_25763190	25763190	0.49522	0.00131837	0.00237905	0.579472	0.236968	solidity
11	S11_5186914	5186914	0.321861	0.0013794	0.00248927	0.579483	0.236959	solidity
18	S18_10478002	10478002	0.348948	0.00128898	0.00232628	0.579512	0.236938	solidity
18	S18_10478008	10478008	0.348948	0.00128898	0.00232628	0.579512	0.236938	solidity
4	S4_3843	3843	0.395055	0.00161543	0.00291558	0.579533	0.236922	solidity
2	S2_12020035	12020035	0.217655	0.00166553	0.00300602	0.579535	0.23692	solidity
2	S2_12020040	12020040	0.217655	0.00166553	0.00300602	0.579535	0.23692	solidity
5	S5_1880214	1880214	0.463034	-0.00117379	0.00211858	0.579547	0.236911	solidity
3	S3_26362389	26362389	0.0860421	0.00228386	0.0041222	0.579552	0.236908	solidity
17	S17_17314290	17314290	0.371256	0.00140026	0.00252737	0.579552	0.236908	solidity
10	S10_11164043	11164043	0.0573614	-0.0027083	0.00488851	0.579569	0.236895	solidity
15	S15_5800681	5800681	0.160612	0.0017809	0.00321454	0.579569	0.236895	solidity
17	S17_2290512	2290512	0.222435	0.00143905	0.00259773	0.579603	0.236869	solidity
17	S17_2290525	2290525	0.222435	0.00143905	0.00259773	0.579603	0.236869	solidity
15	S15_10082526	10082526	0.0780752	-0.00228519	0.0041252	0.579606	0.236867	solidity
1	S1_32598912	32598912	0.169216	0.00136169	0.00245813	0.579611	0.236863	solidity
13	S13_21518793	21518793	0.163161	0.00167835	0.00302998	0.579637	0.236844	solidity
17	S17_24960935	24960935	0.203952	0.0017275	0.0031188	0.579648	0.236836	solidity
12	S12_139978	139978	0.498725	-0.00136822	0.00247032	0.579672	0.236818	solidity
11	S11_7760895	7760895	0.130975	-0.00191154	0.00345151	0.579698	0.236798	solidity
7	S7_8227838	8227838	0.265137	-0.00124822	0.0022539	0.579713	0.236787	solidity
2	S2_2221859	2221859	0.334608	-0.00130464	0.00235582	0.579721	0.236781	solidity
1	S1_13119887	13119887	0.144678	-0.00165756	0.00299338	0.579757	0.236754	solidity
18	S18_651950	651950	0.301785	-0.00135683	0.0024504	0.579771	0.236744	solidity
13	S13_22272579	22272579	0.188018	0.00165867	0.00299557	0.579778	0.236738	solidity
13	S13_22800840	22800840	0.419694	-0.00135205	0.00244181	0.579778	0.236738	solidity
17	S17_24846110	24846110	0.475824	0.00212608	0.00384064	0.579869	0.23667	solidity
5	S5_21952599	21952599	0.385596	-0.0013887	0.00250875	0.579893	0.236652	solidity
12	S12_29877871	29877871	0.205226	-0.0015718	0.00283954	0.579893	0.236652	solidity
16	S16_6577602	6577602	0.466221	-0.00105835	0.00191205	0.579909	0.23664	solidity
1	S1_33311282	33311282	0.149458	-0.00175062	0.00316282	0.579921	0.236631	solidity
1	S1_33311298	33311298	0.149458	-0.00175062	0.00316282	0.579921	0.236631	solidity
12	S12_971602	971602	0.45443	0.00142457	0.00257381	0.579931	0.236624	solidity
7	S7_24850175	24850175	0.166985	0.00129771	0.00234465	0.579936	0.23662	solidity
10	S10_26114155	26114155	0.283301	-0.00140023	0.00252995	0.579949	0.23661	solidity
16	S16_28153323	28153323	0.330784	0.00151349	0.00273465	0.579957	0.236604	solidity
4	S4_22374587	22374587	0.0739324	0.00261377	0.00472284	0.579968	0.236596	solidity
9	S9_26866150	26866150	0.245061	-0.00141884	0.00256371	0.579968	0.236596	solidity
10	S10_4842492	4842492	0.167033	0.00199443	0.00360394	0.579988	0.236581	solidity
8	S8_26942163	26942163	0.29095	-0.00142354	0.00257267	0.580037	0.236544	solidity
1	S1_22751478	22751478	0.210325	-0.00169038	0.00305505	0.580052	0.236533	solidity
9	S9_27733289	27733289	0.444869	0.00116471	0.00210504	0.580063	0.236525	solidity
17	S17_23293913	23293913	0.0745698	-0.00237985	0.00430132	0.580069	0.23652	solidity
3	S3_22181545	22181545	0.193117	-0.00135914	0.0024567	0.580101	0.236496	solidity
2	S2_11972886	11972886	0.237412	0.00155905	0.00281813	0.580112	0.236488	solidity
11	S11_17411606	17411606	0.267368	-0.00157656	0.00284982	0.580118	0.236484	solidity
17	S17_19547949	19547949	0.137667	-0.0018828	0.00340359	0.58014	0.236467	solidity
17	S17_19547959	19547959	0.137667	-0.0018828	0.00340359	0.58014	0.236467	solidity
16	S16_305625	305625	0.428298	-0.00112368	0.00203135	0.580149	0.23646	solidity
14	S14_7512377	7512377	0.0503505	-0.0028031	0.00506744	0.580155	0.236456	solidity
10	S10_21670694	21670694	0.349267	-0.00131415	0.00237581	0.580168	0.236446	solidity
7	S7_14644887	14644887	0.0513066	0.00271179	0.0049026	0.580172	0.236443	solidity
17	S17_19692402	19692402	0.108987	-0.00203595	0.0036808	0.580177	0.236439	solidity
9	S9_4463535	4463535	0.253346	0.00146196	0.00264314	0.580183	0.236435	solidity
7	S7_3271375	3271375	0.196622	0.00171839	0.00310678	0.580188	0.236431	solidity
14	S14_5902379	5902379	0.103187	-0.00298249	0.00539245	0.580205	0.236419	solidity
14	S14_5902387	5902387	0.103187	-0.00298249	0.00539245	0.580205	0.236419	solidity
16	S16_3975406	3975406	0.167304	0.00164004	0.00296553	0.580239	0.236393	solidity
7	S7_12035945	12035945	0.248566	-0.00142663	0.00257983	0.580268	0.236371	solidity
5	S5_6423275	6423275	0.33174	-0.00136561	0.0024695	0.580271	0.236369	solidity
17	S17_11542942	11542942	0.268005	-0.00133842	0.00242037	0.580276	0.236365	solidity
14	S14_21273489	21273489	0.150414	-0.00179236	0.00324163	0.58032	0.236332	solidity
11	S11_5220481	5220481	0.0570427	-0.00275898	0.00499015	0.580341	0.236317	solidity
11	S11_5220532	5220532	0.0570427	-0.00275898	0.00499015	0.580341	0.236317	solidity
15	S15_9766391	9766391	0.197578	-0.00163418	0.00295586	0.58036	0.236303	solidity
3	S3_27074014	27074014	0.218929	0.00160182	0.0028975	0.58038	0.236288	solidity
8	S8_31131421	31131421	0.40631	-0.00123183	0.00222837	0.580405	0.236269	solidity
1	S1_19986687	19986687	0.404398	-0.00124292	0.00224848	0.580411	0.236264	solidity
8	S8_32418529	32418529	0.277565	-0.00136931	0.00247742	0.580459	0.236228	solidity
18	S18_8792394	8792394	0.0627788	-0.0026971	0.00487974	0.58046	0.236228	solidity
14	S14_2626840	2626840	0.446781	-0.00122842	0.00222256	0.580465	0.236224	solidity
13	S13_8672272	8672272	0.212556	-0.00160632	0.00290633	0.580471	0.236219	solidity
5	S5_4859029	4859029	0.413002	0.00125725	0.00227481	0.580479	0.236213	solidity
6	S6_24989716	24989716	0.285214	-0.00138385	0.00250413	0.580519	0.236184	solidity
6	S6_24989723	24989723	0.285214	-0.00138385	0.00250413	0.580519	0.236184	solidity
4	S4_1510295	1510295	0.165073	0.00176178	0.00318802	0.58052	0.236183	solidity
1	S1_21684691	21684691	0.20682	0.00186726	0.00337907	0.580541	0.236167	solidity
11	S11_24776020	24776020	0.452836	-0.00126336	0.00228632	0.580554	0.236157	solidity
10	S10_9302823	9302823	0.0535373	0.00241682	0.0043739	0.580569	0.236146	solidity
3	S3_3643686	3643686	0.488528	0.00107931	0.00195339	0.580582	0.236136	solidity
9	S9_27605019	27605019	0.258764	-0.00146847	0.00265777	0.580593	0.236128	solidity
6	S6_23149569	23149569	0.25717	0.00146286	0.00264766	0.5806	0.236123	solidity
14	S14_1858620	1858620	0.236138	0.00130726	0.00236608	0.580606	0.236118	solidity
3	S3_8969182	8969182	0.356278	-0.00129091	0.00233658	0.580621	0.236107	solidity
13	S13_23995597	23995597	0.49044	-0.00129881	0.00235092	0.580627	0.236103	solidity
12	S12_26987328	26987328	0.0933716	-0.00173722	0.00314456	0.580639	0.236094	solidity
1	S1_23245884	23245884	0.14659	-0.00167679	0.00303521	0.580642	0.236092	solidity
15	S15_20759778	20759778	0.097833	-0.00235113	0.00425605	0.58066	0.236078	solidity
17	S17_17879229	17879229	0.481836	-0.00139966	0.00253377	0.580671	0.23607	solidity
7	S7_18473695	18473695	0.308477	-0.00135402	0.00245114	0.580673	0.236068	solidity
3	S3_22210273	22210273	0.149777	-0.00164117	0.00297102	0.580679	0.236064	solidity
11	S11_24856432	24856432	0.168897	0.00173715	0.00314483	0.580687	0.236058	solidity
18	S18_10415589	10415589	0.25717	-0.00180901	0.0032751	0.580707	0.236043	solidity
3	S3_20148158	20148158	0.45921	-0.00144883	0.00262315	0.580727	0.236028	solidity
12	S12_29656637	29656637	0.147546	0.00180579	0.00326958	0.580743	0.236016	solidity
8	S8_23146601	23146601	0.258242	0.00187804	0.00340051	0.580754	0.236008	solidity
14	S14_7726955	7726955	0.489802	-0.00123122	0.00222951	0.580785	0.235985	solidity
3	S3_26088571	26088571	0.48789	-0.00138081	0.00250042	0.58079	0.235981	solidity
16	S16_27133608	27133608	0.487253	0.00125281	0.00226882	0.580821	0.235958	solidity
15	S15_1469336	1469336	0.0854047	-0.00234349	0.0042441	0.580828	0.235952	solidity
1	S1_20503206	20503206	0.0624602	-0.00265118	0.00480156	0.580845	0.23594	solidity
1	S1_15402234	15402234	0.333971	0.0013396	0.00242622	0.580857	0.235931	solidity
12	S12_1810499	1810499	0.363926	-0.00128338	0.00232447	0.580867	0.235923	solidity
9	S9_27673804	27673804	0.270873	-0.00144721	0.00262136	0.58089	0.235906	solidity
7	S7_21277510	21277510	0.183516	0.0019302	0.00349627	0.580898	0.2359	solidity
1	S1_21181665	21181665	0.387508	0.00129756	0.00235042	0.58091	0.235891	solidity
7	S7_22832727	22832727	0.283301	-0.00138708	0.00251265	0.580921	0.235883	solidity
13	S13_25174939	25174939	0.357143	-0.00158889	0.00287835	0.580939	0.235869	solidity
12	S12_535747	535747	0.10102	0.00212227	0.00384463	0.580942	0.235867	solidity
1	S1_31774023	31774023	0.0525813	-0.00290427	0.00526139	0.580951	0.23586	solidity
14	S14_1860527	1860527	0.424156	0.00113788	0.00206143	0.580959	0.235855	solidity
1	S1_22921821	22921821	0.370618	-0.00132992	0.00240941	0.580969	0.235847	solidity
16	S16_27596178	27596178	0.367431	0.00127846	0.00231617	0.580969	0.235847	solidity
11	S11_4248581	4248581	0.25239	-0.00143778	0.00260481	0.58097	0.235846	solidity
3	S3_26426257	26426257	0.369344	-0.00128471	0.00232753	0.580975	0.235843	solidity
5	S5_11125169	11125169	0.360102	-0.00129195	0.00234078	0.580995	0.235828	solidity
6	S6_6223046	6223046	0.299554	-0.00147036	0.00266406	0.580999	0.235825	solidity
5	S5_2427493	2427493	0.054812	0.00277907	0.00503541	0.581014	0.235813	solidity
5	S5_2427501	2427501	0.054812	0.00277907	0.00503541	0.581014	0.235813	solidity
15	S15_16593169	16593169	0.386871	0.0011524	0.0020881	0.581024	0.235806	solidity
14	S14_6085021	6085021	0.0598901	0.00344447	0.00624129	0.581027	0.235804	solidity
10	S10_22087125	22087125	0.386552	-0.0013385	0.00242536	0.581031	0.235801	solidity
6	S6_11514832	11514832	0.0666029	0.00266826	0.00483487	0.581032	0.2358	solidity
13	S13_8145054	8145054	0.108242	-0.00244365	0.00442824	0.581063	0.235777	solidity
4	S4_6052163	6052163	0.0813187	0.00263185	0.00476942	0.581073	0.235769	solidity
18	S18_9625481	9625481	0.146909	-0.00198824	0.00360323	0.58109	0.235757	solidity
1	S1_6222399	6222399	0.397387	-0.00133707	0.00242323	0.581103	0.235747	solidity
11	S11_26799681	26799681	0.257808	-0.00180699	0.00327494	0.581111	0.235741	solidity
8	S8_3452638	3452638	0.137986	0.00183783	0.00333085	0.581112	0.23574	solidity
5	S5_3723561	3723561	0.416826	-0.00139013	0.00251945	0.581114	0.235739	solidity
7	S7_6977950	6977950	0.425749	-0.00135642	0.00245855	0.581142	0.235718	solidity
5	S5_1545867	1545867	0.327279	0.00130902	0.00237266	0.581147	0.235714	solidity
6	S6_17696374	17696374	0.166667	0.00140286	0.00254278	0.581151	0.235711	solidity
6	S6_17696378	17696378	0.166667	0.00140286	0.00254278	0.581151	0.235711	solidity
1	S1_20037447	20037447	0.0586361	0.00282378	0.00511862	0.581175	0.235693	solidity
17	S17_17029887	17029887	0.179121	-0.00187246	0.00339426	0.581185	0.235686	solidity
3	S3_10068398	10068398	0.113129	-0.00190778	0.00345842	0.581199	0.235675	solidity
2	S2_792990	792990	0.355003	-0.00137847	0.00249888	0.5812	0.235674	solidity
14	S14_2911971	2911971	0.310707	0.00142206	0.00257804	0.581219	0.23566	solidity
2	S2_1799068	1799068	0.187062	-0.00159132	0.00288503	0.581237	0.235647	solidity
16	S16_5685298	5685298	0.16826	0.00180169	0.00326658	0.581254	0.235634	solidity
1	S1_19490055	19490055	0.0828553	-0.00259021	0.00469656	0.581283	0.235612	solidity
4	S4_15407875	15407875	0.124283	-0.0020192	0.00366134	0.581296	0.235603	solidity
3	S3_21273236	21273236	0.162524	0.00180691	0.00327673	0.581335	0.235574	solidity
17	S17_20581710	20581710	0.279477	0.00140515	0.00254822	0.581344	0.235567	solidity
1	S1_6833813	6833813	0.481198	-0.00118603	0.002151	0.58137	0.235547	solidity
14	S14_543585	543585	0.264181	0.00156706	0.00284258	0.581441	0.235494	solidity
10	S10_20262201	20262201	0.162843	0.0014103	0.00255846	0.581476	0.235468	solidity
14	S14_3719916	3719916	0.193117	0.00159334	0.00289053	0.581477	0.235467	solidity
14	S14_7818159	7818159	0.0962396	0.00210718	0.00382274	0.58148	0.235465	solidity
14	S14_7818191	7818191	0.0962396	0.00210718	0.00382274	0.58148	0.235465	solidity
18	S18_1716276	1716276	0.226577	0.00145898	0.00264684	0.581487	0.23546	solidity
3	S3_8303129	8303129	0.38464	0.00131683	0.00238899	0.581491	0.235457	solidity
9	S9_2891466	2891466	0.0579987	-0.00234927	0.00426204	0.581491	0.235457	solidity
17	S17_20277327	20277327	0.196303	-0.00150802	0.00273586	0.581493	0.235456	solidity
2	S2_8916206	8916206	0.123008	0.00198051	0.00359306	0.581494	0.235455	solidity
4	S4_21597914	21597914	0.430848	0.00136622	0.00247862	0.581494	0.235455	solidity
5	S5_21052077	21052077	0.183875	0.00194729	0.00353288	0.581503	0.235448	solidity
6	S6_24022465	24022465	0.247929	0.0013088	0.00237476	0.581544	0.235417	solidity
13	S13_16164168	16164168	0.181963	0.00125383	0.00227507	0.581553	0.235411	solidity
8	S8_8235004	8235004	0.397387	-0.00125715	0.00228115	0.581561	0.235405	solidity
8	S8_8235020	8235020	0.397387	-0.00125715	0.00228115	0.581561	0.235405	solidity
10	S10_25143155	25143155	0.32218	-0.00134724	0.00244496	0.581616	0.235364	solidity
5	S5_27893490	27893490	0.476737	0.00124213	0.00225424	0.581621	0.23536	solidity
8	S8_16950863	16950863	0.350223	-0.0013987	0.00253849	0.581635	0.235349	solidity
2	S2_9978845	9978845	0.277884	0.0012191	0.00221266	0.581657	0.235333	solidity
7	S7_6682909	6682909	0.295411	0.00129234	0.0023457	0.581676	0.235319	solidity
2	S2_9083175	9083175	0.498088	0.00130297	0.00236512	0.581695	0.235305	solidity
6	S6_2437625	2437625	0.14659	0.00183594	0.0033326	0.5817	0.235301	solidity
18	S18_9428753	9428753	0.212237	-0.00142582	0.00258829	0.581719	0.235287	solidity
5	S5_24105196	24105196	0.424793	0.00131788	0.00239243	0.581733	0.235276	solidity
2	S2_7116806	7116806	0.181963	0.00141867	0.00257542	0.581737	0.235273	solidity
9	S9_22387868	22387868	0.0747253	-0.00292574	0.00531145	0.581746	0.235267	solidity
7	S7_704297	704297	0.191842	0.00168831	0.00306509	0.581757	0.235258	solidity
12	S12_31190787	31190787	0.331103	-0.00133118	0.00241672	0.581757	0.235258	solidity
10	S10_57494	57494	0.326004	-0.00134657	0.0024447	0.581762	0.235255	solidity
8	S8_3524950	3524950	0.12269	-0.00216448	0.00392974	0.581775	0.235245	solidity
11	S11_22909598	22909598	0.153601	-0.00172079	0.00312429	0.581786	0.235237	solidity
3	S3_595626	595626	0.325366	-0.00141395	0.00256757	0.581842	0.235195	solidity
9	S9_24109954	24109954	0.430529	0.00123636	0.00224528	0.581875	0.23517	solidity
11	S11_17411573	17411573	0.268642	-0.00156648	0.00284492	0.581891	0.235158	solidity
5	S5_5431310	5431310	0.0720204	0.0023482	0.00426466	0.581895	0.235155	solidity
17	S17_945044	945044	0.133525	-0.00183726	0.00333678	0.581903	0.235149	solidity
16	S16_21942416	21942416	0.133525	-0.00182407	0.00331295	0.581916	0.23514	solidity
8	S8_1900595	1900595	0.484066	0.00123096	0.00223575	0.581921	0.235136	solidity
4	S4_27985543	27985543	0.0991077	0.00207261	0.00376469	0.58195	0.235114	solidity
3	S3_29251552	29251552	0.0956044	0.0027387	0.00497466	0.581957	0.235109	solidity
1	S1_29131698	29131698	0.0984704	-0.00209683	0.00380882	0.581963	0.235105	solidity
2	S2_9155992	9155992	0.173996	-0.00169875	0.0030859	0.581984	0.235089	solidity
5	S5_26196427	26196427	0.392288	0.00131881	0.00239614	0.582053	0.235037	solidity
3	S3_7097144	7097144	0.27406	0.00142519	0.00258957	0.582076	0.23502	solidity
18	S18_13181635	13181635	0.0972527	-0.00222716	0.00404684	0.582083	0.235015	solidity
14	S14_1456312	1456312	0.249203	0.00158606	0.00288198	0.582088	0.235011	solidity
7	S7_8227794	8227794	0.265456	-0.00123907	0.00225161	0.582111	0.234994	solidity
10	S10_1172059	1172059	0.360102	-0.00134715	0.0024481	0.582124	0.234984	solidity
13	S13_15838346	15838346	0.18515	0.00162925	0.00296077	0.582127	0.234982	solidity
3	S3_11338931	11338931	0.138088	0.00246856	0.00448604	0.582131	0.234979	solidity
15	S15_11109683	11109683	0.385596	0.00120963	0.00219844	0.582167	0.234952	solidity
11	S11_1119624	1119624	0.0595921	-0.00264282	0.00480322	0.58217	0.23495	solidity
15	S15_24637881	24637881	0.137912	0.00227332	0.00413217	0.582215	0.234917	solidity
9	S9_15191376	15191376	0.257489	0.00143389	0.00260673	0.582271	0.234875	solidity
17	S17_22474256	22474256	0.479286	0.00132924	0.00241664	0.582295	0.234857	solidity
9	S9_4427640	4427640	0.250159	0.00146556	0.00266463	0.582316	0.234841	solidity
7	S7_24150499	24150499	0.41109	-0.00129478	0.00235421	0.58233	0.234831	solidity
18	S18_7854393	7854393	0.101338	0.00213256	0.00387763	0.582343	0.234821	solidity
17	S17_21618982	21618982	0.431485	-0.00126356	0.00229753	0.582345	0.23482	solidity
9	S9_26488746	26488746	0.355641	-0.00145686	0.00264902	0.582346	0.234819	solidity
12	S12_3813213	3813213	0.0675266	0.00344009	0.00625535	0.582358	0.23481	solidity
12	S12_3813215	3813215	0.0675266	0.00344009	0.00625535	0.582358	0.23481	solidity
12	S12_3813217	3813217	0.0675266	0.00344009	0.00625535	0.582358	0.23481	solidity
13	S13_5483680	5483680	0.476737	-0.00135158	0.00245767	0.58236	0.234808	solidity
13	S13_5483681	5483681	0.476737	-0.00135158	0.00245767	0.58236	0.234808	solidity
13	S13_5483686	5483686	0.476737	-0.00135158	0.00245767	0.58236	0.234808	solidity
13	S13_5483687	5483687	0.476737	-0.00135158	0.00245767	0.58236	0.234808	solidity
13	S13_5483688	5483688	0.476737	-0.00135158	0.00245767	0.58236	0.234808	solidity
7	S7_25887556	25887556	0.262269	-0.00145087	0.00263824	0.582362	0.234807	solidity
8	S8_25344384	25344384	0.159975	0.00144921	0.00263524	0.582364	0.234805	solidity
7	S7_9268150	9268150	0.201648	0.00192346	0.00349765	0.582369	0.234802	solidity
11	S11_4141267	4141267	0.164117	-0.00158324	0.002879	0.58237	0.234801	solidity
16	S16_27925203	27925203	0.224028	-0.00145438	0.00264493	0.582405	0.234775	solidity
6	S6_19862945	19862945	0.138305	0.00179368	0.00326199	0.582407	0.234773	solidity
9	S9_24979948	24979948	0.117272	-0.00192571	0.00350225	0.582423	0.234761	solidity
2	S2_2306684	2306684	0.267368	0.00144447	0.00262718	0.582444	0.234746	solidity
1	S1_7519357	7519357	0.142766	0.00143695	0.00261353	0.582448	0.234743	solidity
18	S18_16346591	16346591	0.144041	0.0017861	0.0032488	0.582476	0.234722	solidity
10	S10_2091278	2091278	0.0780752	0.00231572	0.00421229	0.582489	0.234712	solidity
10	S10_5357170	5357170	0.475275	-0.00215593	0.00392166	0.582491	0.234711	solidity
16	S16_28011896	28011896	0.22116	-0.00148692	0.00270476	0.582497	0.234706	solidity
11	S11_3223361	3223361	0.162843	-0.00165966	0.00301906	0.582507	0.234699	solidity
1	S1_20476879	20476879	0.0627788	-0.00262485	0.0047749	0.582513	0.234694	solidity
10	S10_109834	109834	0.363926	0.00138349	0.00251681	0.582524	0.234686	solidity
1	S1_7050408	7050408	0.0927342	0.00227473	0.00413824	0.582536	0.234677	solidity
8	S8_11916414	11916414	0.385915	0.00121392	0.00220857	0.582566	0.234655	solidity
6	S6_10072804	10072804	0.489165	0.00130079	0.00236726	0.582669	0.234578	solidity
18	S18_8538926	8538926	0.125239	-0.00181315	0.0032997	0.582669	0.234578	solidity
6	S6_550537	550537	0.0796686	0.00238101	0.00433319	0.582675	0.234574	solidity
1	S1_33669016	33669016	0.385432	-0.00252725	0.00459967	0.582702	0.234553	solidity
8	S8_25970035	25970035	0.0595921	-0.00282601	0.00514358	0.582713	0.234545	solidity
11	S11_14403975	14403975	0.439133	-0.00122367	0.0022272	0.582717	0.234542	solidity
11	S11_2037023	2037023	0.468451	-0.00124666	0.00226906	0.582718	0.234542	solidity
3	S3_5034751	5034751	0.276928	0.0015447	0.00281154	0.582722	0.234539	solidity
18	S18_11982627	11982627	0.106044	0.00259011	0.00471453	0.582738	0.234527	solidity
1	S1_14923544	14923544	0.367582	0.00156344	0.00284599	0.582765	0.234507	solidity
3	S3_24351440	24351440	0.159018	-0.00172223	0.00313509	0.582773	0.234501	solidity
10	S10_23466383	23466383	0.0994264	0.00222047	0.00404273	0.582834	0.234455	solidity
7	S7_26150213	26150213	0.356278	0.00140252	0.00255354	0.582836	0.234454	solidity
9	S9_8367204	8367204	0.124725	0.0024474	0.004456	0.582844	0.234448	solidity
17	S17_16085128	16085128	0.0528999	-0.00268149	0.00488257	0.58287	0.234428	solidity
4	S4_13014491	13014491	0.0818681	0.002594	0.00472342	0.582883	0.234419	solidity
4	S4_13014510	13014510	0.0818681	0.002594	0.00472342	0.582883	0.234419	solidity
4	S4_13014529	13014529	0.0818681	0.002594	0.00472342	0.582883	0.234419	solidity
10	S10_3032370	3032370	0.191205	-0.00160306	0.00291932	0.582921	0.23439	solidity
11	S11_26841970	26841970	0.210006	-0.00155192	0.00282647	0.582961	0.23436	solidity
11	S11_2576068	2576068	0.278521	-0.00129538	0.00235933	0.582975	0.23435	solidity
17	S17_25225324	25225324	0.140535	-0.00184638	0.00336304	0.582992	0.234337	solidity
1	S1_28965584	28965584	0.129063	-0.00187907	0.00342282	0.583018	0.234318	solidity
6	S6_17388997	17388997	0.397387	0.00125244	0.0022814	0.583019	0.234317	solidity
6	S6_27171730	27171730	0.43021	0.00143562	0.00261521	0.58304	0.234302	solidity
7	S7_510808	510808	0.387189	-0.00128417	0.00233939	0.583053	0.234292	solidity
5	S5_3737467	3737467	0.287126	0.00134366	0.00244779	0.583054	0.234291	solidity
8	S8_4047547	4047547	0.140217	0.0018836	0.00343141	0.583054	0.234291	solidity
7	S7_4625146	4625146	0.194073	0.00157907	0.00287671	0.583064	0.234284	solidity
17	S17_2903968	2903968	0.234544	0.00152331	0.00277541	0.583102	0.234255	solidity
7	S7_3991297	3991297	0.297323	0.0014348	0.00261436	0.583133	0.234232	solidity
4	S4_19306844	19306844	0.198853	-0.00148618	0.00270801	0.583137	0.234229	solidity
9	S9_29098821	29098821	0.127788	-0.0018954	0.00345378	0.58315	0.23422	solidity
2	S2_13928550	13928550	0.0981517	-0.00216761	0.00394985	0.583154	0.234217	solidity
7	S7_8707025	8707025	0.131294	0.00186606	0.00340038	0.583155	0.234216	solidity
8	S8_30825599	30825599	0.159337	0.00178036	0.00324421	0.583155	0.234216	solidity
9	S9_25726875	25726875	0.151689	-0.00166744	0.00303854	0.583167	0.234207	solidity
9	S9_25726905	25726905	0.151689	-0.00166744	0.00303854	0.583167	0.234207	solidity
9	S9_25726918	25726918	0.151689	-0.00166744	0.00303854	0.583167	0.234207	solidity
6	S6_19656940	19656940	0.192798	-0.00158471	0.00288785	0.583175	0.234201	solidity
8	S8_26133368	26133368	0.0592734	-0.00283936	0.00517421	0.583176	0.2342	solidity
3	S3_28774476	28774476	0.279477	0.00166388	0.00303219	0.583185	0.234194	solidity
18	S18_1706319	1706319	0.102294	-0.00201144	0.00366567	0.583196	0.234185	solidity
5	S5_27076662	27076662	0.106437	-0.00167166	0.00304669	0.583223	0.234165	solidity
18	S18_9429334	9429334	0.20905	-0.00152217	0.00277427	0.58323	0.23416	solidity
18	S18_12236709	12236709	0.325366	0.00145009	0.00264296	0.583239	0.234153	solidity
1	S1_11838929	11838929	0.324092	-0.00135737	0.00247406	0.583254	0.234142	solidity
7	S7_22528516	22528516	0.172721	0.00168248	0.00306677	0.583268	0.234132	solidity
15	S15_10407596	10407596	0.0621415	-0.00261655	0.00476957	0.583286	0.234118	solidity
10	S10_3810112	3810112	0.206044	-0.00206639	0.00376698	0.583312	0.234099	solidity
15	S15_22884207	22884207	0.206501	-0.00129932	0.00236879	0.583338	0.23408	solidity
15	S15_22884216	22884216	0.206501	-0.00129932	0.00236879	0.583338	0.23408	solidity
1	S1_17045866	17045866	0.348311	0.00135808	0.00247593	0.583341	0.234077	solidity
15	S15_7399241	7399241	0.133525	0.00172186	0.00313925	0.583353	0.234069	solidity
15	S15_10213243	10213243	0.218132	0.00170407	0.00310683	0.583355	0.234067	solidity
5	S5_15834888	15834888	0.174315	0.00172145	0.00313863	0.583368	0.234057	solidity
13	S13_26570175	26570175	0.150733	-0.00171498	0.00312707	0.583396	0.234037	solidity
13	S13_25545685	25545685	0.212088	-0.00185784	0.00338765	0.583406	0.234029	solidity
17	S17_25675193	25675193	0.205226	-0.0015403	0.00280877	0.583424	0.234016	solidity
12	S12_697253	697253	0.373486	0.00127643	0.00232767	0.583436	0.234007	solidity
13	S13_6060311	6060311	0.0582418	0.00308729	0.00563026	0.583459	0.23399	solidity
7	S7_2711640	2711640	0.314213	0.00136045	0.00248107	0.583462	0.233987	solidity
2	S2_14301019	14301019	0.298279	0.00144608	0.00263765	0.583523	0.233942	solidity
8	S8_25999259	25999259	0.0824176	0.00299284	0.00546004	0.583599	0.233885	solidity
3	S3_17990891	17990891	0.200765	0.00170399	0.00310877	0.583608	0.233879	solidity
9	S9_25262174	25262174	0.352747	0.00168222	0.00306928	0.583636	0.233858	solidity
3	S3_21758084	21758084	0.096877	-0.00217449	0.00396763	0.583653	0.233845	solidity
11	S11_23435609	23435609	0.142129	-0.00170123	0.00310434	0.583681	0.233824	solidity
3	S3_27445014	27445014	0.197259	-0.00155933	0.00284544	0.583685	0.233821	solidity
5	S5_6824078	6824078	0.308477	-0.0013185	0.00240608	0.5837	0.23381	solidity
9	S9_8670776	8670776	0.100064	0.00191418	0.00349323	0.583714	0.2338	solidity
15	S15_3166740	3166740	0.188337	-0.00163385	0.0029817	0.583719	0.233796	solidity
4	S4_28237034	28237034	0.100064	0.00210901	0.00384889	0.583723	0.233793	solidity
4	S4_28237037	28237037	0.100064	0.00210901	0.00384889	0.583723	0.233793	solidity
12	S12_5129624	5129624	0.307839	0.00107026	0.00195321	0.583725	0.233792	solidity
8	S8_4283637	4283637	0.327279	0.00134907	0.00246228	0.583763	0.233763	solidity
9	S9_6349606	6349606	0.457616	-0.00122348	0.00223336	0.583816	0.233724	solidity
5	S5_7960937	7960937	0.384321	-0.00105637	0.00192835	0.583821	0.23372	solidity
10	S10_21740215	21740215	0.375717	-0.00133689	0.00244062	0.583851	0.233698	solidity
16	S16_27138267	27138267	0.21383	0.00151658	0.00276867	0.583853	0.233696	solidity
3	S3_25191219	25191219	0.449331	0.00125666	0.00229431	0.583878	0.233678	solidity
17	S17_23851166	23851166	0.216699	0.00151178	0.00276013	0.583885	0.233673	solidity
9	S9_16238480	16238480	0.493308	-0.00134594	0.00245739	0.583889	0.23367	solidity
16	S16_354075	354075	0.298279	-0.00134896	0.00246293	0.583893	0.233667	solidity
10	S10_4704906	4704906	0.0825366	-0.00233998	0.00427233	0.583895	0.233665	solidity
1	S1_11756710	11756710	0.0667678	0.0035361	0.00645642	0.583907	0.233656	solidity
14	S14_23385788	23385788	0.286488	-0.00144262	0.00263407	0.583914	0.233651	solidity
16	S16_594834	594834	0.425112	0.00104045	0.00189976	0.583915	0.23365	solidity
9	S9_26872191	26872191	0.204908	-0.00161927	0.00295689	0.58395	0.233624	solidity
1	S1_26168510	26168510	0.330147	-0.00140597	0.00256764	0.583986	0.233598	solidity
15	S15_9355551	9355551	0.484385	-0.00127288	0.00232463	0.583991	0.233594	solidity
7	S7_10264327	10264327	0.265774	-0.001257	0.00229586	0.584032	0.233563	solidity
1	S1_23214485	23214485	0.133206	0.00194136	0.00354588	0.584036	0.23356	solidity
18	S18_10478190	10478190	0.299235	-0.00137319	0.00250838	0.584076	0.233531	solidity
11	S11_1209888	1209888	0.0513066	0.00303043	0.00553589	0.584093	0.233518	solidity
12	S12_30897338	30897338	0.138623	-0.00178292	0.003257	0.584096	0.233516	solidity
8	S8_22944983	22944983	0.0905035	0.00204395	0.00373423	0.584134	0.233488	solidity
11	S11_5507874	5507874	0.299235	0.00134907	0.00246492	0.584167	0.233463	solidity
5	S5_5865943	5865943	0.334927	-0.00125786	0.00229841	0.584191	0.233445	solidity
10	S10_24292650	24292650	0.0943276	-0.00198692	0.00363103	0.584238	0.23341	solidity
7	S7_24276403	24276403	0.113767	0.00193907	0.00354392	0.584273	0.233384	solidity
17	S17_25184114	25184114	0.459847	-0.00132332	0.00241873	0.5843	0.233364	solidity
1	S1_22534833	22534833	0.278203	-0.00142158	0.00259833	0.584302	0.233363	solidity
1	S1_22534856	22534856	0.278203	-0.00142158	0.00259833	0.584302	0.233363	solidity
18	S18_4175341	4175341	0.333516	0.0016141	0.00295028	0.584309	0.233357	solidity
5	S5_2036857	2036857	0.0506692	0.00292674	0.00534989	0.584334	0.233339	solidity
11	S11_27040733	27040733	0.209688	-0.00154623	0.00282664	0.584364	0.233317	solidity
14	S14_3707838	3707838	0.164286	0.0020996	0.00383833	0.584374	0.233309	solidity
10	S10_10537633	10537633	0.133525	-0.0016743	0.00306086	0.584376	0.233308	solidity
14	S14_7188680	7188680	0.213512	0.00156759	0.00286579	0.584378	0.233306	solidity
4	S4_21017154	21017154	0.441683	0.00106431	0.00194575	0.584384	0.233302	solidity
18	S18_9181231	9181231	0.369344	0.00134229	0.00245407	0.584403	0.233288	solidity
11	S11_4054870	4054870	0.181326	-0.00166984	0.00305295	0.584407	0.233285	solidity
1	S1_18076953	18076953	0.0672403	-0.00254877	0.00465992	0.58441	0.233282	solidity
11	S11_26190572	26190572	0.168579	0.00188271	0.00344231	0.584425	0.233271	solidity
6	S6_21377387	21377387	0.119822	-0.00194776	0.00356133	0.584435	0.233264	solidity
10	S10_20481036	20481036	0.420013	-0.0012134	0.00221883	0.584471	0.233237	solidity
7	S7_1172665	1172665	0.282983	0.00139512	0.00255135	0.584503	0.233213	solidity
10	S10_2533065	2533065	0.0672403	-0.00255719	0.00467659	0.584513	0.233206	solidity
16	S16_17098788	17098788	0.419694	-0.00131225	0.0023999	0.584519	0.233201	solidity
7	S7_8315486	8315486	0.345443	0.00134351	0.00245715	0.584532	0.233192	solidity
4	S4_22378793	22378793	0.348948	0.00141358	0.00258555	0.584569	0.233164	solidity
18	S18_11687784	11687784	0.423518	0.00126816	0.00231957	0.584569	0.233164	solidity
14	S14_8582139	8582139	0.190249	-0.00156274	0.00285866	0.584606	0.233137	solidity
18	S18_5773889	5773889	0.237412	0.00144651	0.00264607	0.584611	0.233133	solidity
12	S12_5144876	5144876	0.17782	0.00160736	0.00294076	0.584667	0.233091	solidity
12	S12_5144900	5144900	0.17782	0.00160736	0.00294076	0.584667	0.233091	solidity
2	S2_14557887	14557887	0.438496	0.00116152	0.00212514	0.584679	0.233083	solidity
15	S15_7559186	7559186	0.119822	-0.00189726	0.00347149	0.584704	0.233064	solidity
7	S7_4496782	4496782	0.202358	-0.00181065	0.00331305	0.584709	0.23306	solidity
15	S15_18161499	18161499	0.160931	-0.00154386	0.0028249	0.584709	0.23306	solidity
6	S6_19748145	19748145	0.212874	-0.00125524	0.00229679	0.584711	0.233059	solidity
6	S6_19748166	19748166	0.212874	-0.00125524	0.00229679	0.584711	0.233059	solidity
13	S13_7461953	7461953	0.054812	-0.00220375	0.00403244	0.584719	0.233053	solidity
3	S3_297122	297122	0.0701083	0.0026293	0.00481114	0.584721	0.233051	solidity
8	S8_8413842	8413842	0.0866794	0.00192208	0.00351723	0.584738	0.233039	solidity
8	S8_8413858	8413858	0.0866794	0.00192208	0.00351723	0.584738	0.233039	solidity
3	S3_1329165	1329165	0.320586	0.00137267	0.00251205	0.584767	0.233017	solidity
13	S13_19878798	19878798	0.447419	-0.001127	0.00206247	0.584769	0.233016	solidity
6	S6_21151124	21151124	0.0889101	0.00218635	0.00400145	0.584799	0.232993	solidity
8	S8_24993833	24993833	0.467814	0.00119145	0.0021806	0.5848	0.232993	solidity
11	S11_7238954	7238954	0.106756	-0.00154753	0.00283241	0.584816	0.232981	solidity
11	S11_7238972	7238972	0.106756	-0.00154753	0.00283241	0.584816	0.232981	solidity
17	S17_17770506	17770506	0.231676	0.00144574	0.00264612	0.584817	0.23298	solidity
17	S17_14706299	14706299	0.12747	0.00171767	0.00314401	0.584837	0.232965	solidity
16	S16_5823816	5823816	0.0554493	-0.00290048	0.0053091	0.584845	0.232959	solidity
5	S5_24662980	24662980	0.41109	0.00120412	0.00220412	0.584857	0.23295	solidity
17	S17_11740522	11740522	0.409178	-0.00115889	0.00212137	0.584864	0.232945	solidity
12	S12_1251022	1251022	0.0914595	0.00228539	0.00418413	0.584925	0.2329	solidity
6	S6_27685362	27685362	0.46144	0.00140388	0.00257033	0.584938	0.23289	solidity
7	S7_21076797	21076797	0.165711	-0.00174121	0.00318825	0.584973	0.232864	solidity
7	S7_25436181	25436181	0.123327	0.0018962	0.00347225	0.584996	0.232847	solidity
7	S7_25436182	25436182	0.123327	0.0018962	0.00347225	0.584996	0.232847	solidity
10	S10_19067050	19067050	0.119822	0.00193892	0.00355048	0.584998	0.232846	solidity
18	S18_1155984	1155984	0.129382	-0.00157058	0.00287603	0.585002	0.232843	solidity
17	S17_17297083	17297083	0.303846	0.00178836	0.00327487	0.585006	0.23284	solidity
3	S3_7132163	7132163	0.0834927	-0.00235663	0.00431568	0.585024	0.232826	solidity
5	S5_9186625	9186625	0.282664	-0.00139045	0.00254638	0.585031	0.232821	solidity
5	S5_9651577	9651577	0.476418	-0.00107136	0.00196204	0.585035	0.232818	solidity
16	S16_9573845	9573845	0.0825366	0.00239127	0.00437942	0.585049	0.232808	solidity
6	S6_23757667	23757667	0.303697	0.00132371	0.00242431	0.585055	0.232803	solidity
12	S12_1288425	1288425	0.0876354	-0.00218293	0.00399804	0.585066	0.232795	solidity
11	S11_25006294	25006294	0.182282	-0.00162302	0.00297256	0.585067	0.232794	solidity
8	S8_30576564	30576564	0.396154	-0.00202649	0.00371162	0.585076	0.232788	solidity
4	S4_22006526	22006526	0.481198	0.001254	0.0022968	0.58508	0.232785	solidity
6	S6_20126145	20126145	0.456342	-0.00130031	0.00238173	0.585099	0.232771	solidity
17	S17_26935087	26935087	0.323773	-0.0013753	0.00251908	0.585099	0.232771	solidity
17	S17_26935128	26935128	0.323773	-0.0013753	0.00251908	0.585099	0.232771	solidity
12	S12_15889997	15889997	0.150733	0.00171166	0.00313522	0.585103	0.232768	solidity
1	S1_23415255	23415255	0.240599	0.00151188	0.00276931	0.585106	0.232765	solidity
3	S3_25536353	25536353	0.0659656	-0.00246723	0.00451944	0.585124	0.232752	solidity
13	S13_25435174	25435174	0.326004	-0.00131491	0.00240866	0.585127	0.23275	solidity
4	S4_27495058	27495058	0.35819	0.00130917	0.00239822	0.58514	0.23274	solidity
2	S2_24984088	24984088	0.147228	-0.00176503	0.00323366	0.585184	0.232708	solidity
14	S14_6753320	6753320	0.106437	-0.00201555	0.00369291	0.58521	0.232688	solidity
3	S3_6935410	6935410	0.265456	0.00141909	0.00260025	0.585237	0.232668	solidity
8	S8_702381	702381	0.0506692	0.0030847	0.00565242	0.585251	0.232658	solidity
13	S13_11758530	11758530	0.10989	0.0024815	0.00454724	0.585262	0.23265	solidity
12	S12_727011	727011	0.0860421	-0.00221043	0.00405062	0.585271	0.232643	solidity
11	S11_26419697	26419697	0.128022	-0.00259522	0.00475578	0.585273	0.232642	solidity
11	S11_1376933	1376933	0.053856	0.00298118	0.00546336	0.585294	0.232626	solidity
11	S11_1376979	1376979	0.053856	0.00298118	0.00546336	0.585294	0.232626	solidity
18	S18_11523676	11523676	0.157425	0.00175724	0.00322058	0.585321	0.232606	solidity
17	S17_18928732	18928732	0.359465	0.00129793	0.00237881	0.585326	0.232602	solidity
9	S9_16957812	16957812	0.373168	-0.00139804	0.00256235	0.585334	0.232596	solidity
10	S10_2773966	2773966	0.154557	0.0017518	0.00321087	0.585351	0.232584	solidity
10	S10_2774004	2774004	0.154557	0.0017518	0.00321087	0.585351	0.232584	solidity
17	S17_12231371	12231371	0.254302	0.00139843	0.00256322	0.585358	0.232578	solidity
11	S11_25488321	25488321	0.35	-0.0015848	0.00290486	0.585362	0.232575	solidity
10	S10_23191533	23191533	0.14181	-0.00175855	0.00322337	0.585368	0.232571	solidity
6	S6_6071870	6071870	0.0975143	0.00180728	0.00331292	0.585393	0.232552	solidity
17	S17_8964766	8964766	0.0862637	0.00277221	0.00508178	0.585397	0.23255	solidity
5	S5_6740147	6740147	0.188018	0.00158331	0.00290241	0.585398	0.232549	solidity
3	S3_3194654	3194654	0.333015	0.0010875	0.0019937	0.585432	0.232524	solidity
3	S3_3194668	3194668	0.333015	0.0010875	0.0019937	0.585432	0.232524	solidity
3	S3_3194691	3194691	0.333015	0.0010875	0.0019937	0.585432	0.232524	solidity
14	S14_562657	562657	0.148821	0.00163084	0.00298984	0.585436	0.232521	solidity
14	S14_6032167	6032167	0.0541746	0.00226956	0.00416097	0.585451	0.232509	solidity
14	S14_13304857	13304857	0.308158	0.00146696	0.00268971	0.585479	0.232489	solidity
4	S4_4011749	4011749	0.321861	0.00113263	0.00207675	0.585487	0.232483	solidity
16	S16_2323764	2323764	0.429254	0.00132585	0.00243103	0.585488	0.232482	solidity
12	S12_29528591	29528591	0.234446	-0.0021476	0.00393787	0.585499	0.232474	solidity
12	S12_29528592	29528592	0.234446	-0.0021476	0.00393787	0.585499	0.232474	solidity
12	S12_29528593	29528593	0.234446	-0.0021476	0.00393787	0.585499	0.232474	solidity
12	S12_29528595	29528595	0.234446	-0.0021476	0.00393787	0.585499	0.232474	solidity
12	S12_29528596	29528596	0.234446	-0.0021476	0.00393787	0.585499	0.232474	solidity
12	S12_29528599	29528599	0.234446	-0.0021476	0.00393787	0.585499	0.232474	solidity
12	S12_29528600	29528600	0.234446	-0.0021476	0.00393787	0.585499	0.232474	solidity
3	S3_25340436	25340436	0.0708791	0.0029585	0.0054248	0.585502	0.232472	solidity
2	S2_7500018	7500018	0.472913	-0.00125236	0.00229639	0.585506	0.232469	solidity
2	S2_7500025	7500025	0.472913	-0.00125236	0.00229639	0.585506	0.232469	solidity
2	S2_12716414	12716414	0.0642857	-0.00284414	0.00521624	0.585584	0.232411	solidity
1	S1_21098600	21098600	0.226259	-0.00141248	0.00259055	0.585585	0.23241	solidity
13	S13_25087448	25087448	0.183238	0.00138381	0.00253802	0.585595	0.232403	solidity
15	S15_10802663	10802663	0.347355	-0.0013012	0.00238653	0.585598	0.2324	solidity
16	S16_18023894	18023894	0.215424	-0.00161424	0.00296086	0.58562	0.232384	solidity
9	S9_8365965	8365965	0.467814	-0.00117393	0.00215338	0.585647	0.232364	solidity
9	S9_8365966	8365966	0.467814	-0.00117393	0.00215338	0.585647	0.232364	solidity
1	S1_6272663	6272663	0.125876	0.00169565	0.00311079	0.585694	0.232329	solidity
9	S9_13996117	13996117	0.297253	0.00167677	0.00307625	0.585707	0.23232	solidity
3	S3_21298564	21298564	0.0535373	-0.0027561	0.0050565	0.585712	0.232316	solidity
3	S3_21298574	21298574	0.0535373	-0.0027561	0.0050565	0.585712	0.232316	solidity
3	S3_21298594	21298594	0.0535373	-0.0027561	0.0050565	0.585712	0.232316	solidity
1	S1_33764237	33764237	0.0551307	0.00278509	0.00510975	0.585716	0.232313	solidity
1	S1_33781482	33781482	0.0551307	0.00278509	0.00510975	0.585716	0.232313	solidity
9	S9_7213779	7213779	0.486264	0.00177491	0.00325648	0.585728	0.232304	solidity
13	S13_10300249	10300249	0.325824	0.00141018	0.00258746	0.58575	0.232288	solidity
18	S18_3817552	3817552	0.0783939	0.00232439	0.00426529	0.585784	0.232262	solidity
18	S18_3817595	3817595	0.0783939	0.00232439	0.00426529	0.585784	0.232262	solidity
16	S16_11198237	11198237	0.340663	0.00137866	0.00252987	0.585786	0.232261	solidity
1	S1_19875449	19875449	0.0825366	-0.00256488	0.00470669	0.585793	0.232256	solidity
18	S18_4408775	4408775	0.115679	-0.00199144	0.00365441	0.585795	0.232254	solidity
12	S12_1600163	1600163	0.336839	0.00129492	0.00237641	0.585817	0.232238	solidity
10	S10_18453291	18453291	0.303297	0.00182639	0.00335182	0.585826	0.232231	solidity
16	S16_27044816	27044816	0.329191	0.0013867	0.0025449	0.585827	0.232231	solidity
2	S2_10465820	10465820	0.294774	0.00100891	0.00185177	0.585865	0.232202	solidity
1	S1_3463927	3463927	0.0920969	-0.00222297	0.00408011	0.58587	0.232199	solidity
6	S6_22584798	22584798	0.106756	0.00203697	0.00373888	0.585886	0.232187	solidity
6	S6_22584809	22584809	0.106756	0.00203697	0.00373888	0.585886	0.232187	solidity
3	S3_23651724	23651724	0.0811836	0.00310767	0.0057045	0.585908	0.232171	solidity
3	S3_23651725	23651725	0.0811836	0.00310767	0.0057045	0.585908	0.232171	solidity
3	S3_23651726	23651726	0.0811836	0.00310767	0.0057045	0.585908	0.232171	solidity
3	S3_23651730	23651730	0.0811836	0.00310767	0.0057045	0.585908	0.232171	solidity
3	S3_23651731	23651731	0.0811836	0.00310767	0.0057045	0.585908	0.232171	solidity
3	S3_23651732	23651732	0.0811836	0.00310767	0.0057045	0.585908	0.232171	solidity
3	S3_23651733	23651733	0.0811836	0.00310767	0.0057045	0.585908	0.232171	solidity
3	S3_23651734	23651734	0.0811836	0.00310767	0.0057045	0.585908	0.232171	solidity
8	S8_3203468	3203468	0.450287	-0.00118756	0.00218	0.585922	0.23216	solidity
8	S8_3203472	3203472	0.450287	-0.00118756	0.00218	0.585922	0.23216	solidity
3	S3_21351667	21351667	0.255258	-0.00143207	0.00262892	0.585934	0.232151	solidity
2	S2_32310124	32310124	0.0551307	0.00268774	0.00493405	0.585937	0.232149	solidity
7	S7_1101358	1101358	0.139898	-0.00154944	0.00284451	0.585951	0.232139	solidity
4	S4_23328167	23328167	0.054812	-0.00272422	0.00500157	0.585978	0.232119	solidity
11	S11_26826208	26826208	0.131612	0.00185466	0.00340525	0.585996	0.232105	solidity
1	S1_1616652	1616652	0.327597	0.00131287	0.00241052	0.586	0.232102	solidity
15	S15_9686224	9686224	0.302422	-0.00135977	0.00249678	0.586023	0.232085	solidity
3	S3_3851862	3851862	0.260994	0.00133576	0.00245271	0.586025	0.232084	solidity
14	S14_6312508	6312508	0.121096	0.00192674	0.00353807	0.586046	0.232068	solidity
8	S8_27643878	27643878	0.224665	0.00158869	0.00291745	0.586065	0.232054	solidity
18	S18_7514402	7514402	0.418738	0.00136095	0.00249924	0.586065	0.232054	solidity
5	S5_7800087	7800087	0.123008	-0.00179873	0.00330325	0.586073	0.232048	solidity
7	S7_1516245	1516245	0.139261	-0.00191602	0.00351869	0.58608	0.232043	solidity
18	S18_21176435	21176435	0.361377	0.00126434	0.00232203	0.586099	0.232029	solidity
18	S18_21176443	21176443	0.361377	0.00126434	0.00232203	0.586099	0.232029	solidity
18	S18_21176469	21176469	0.361377	0.00126434	0.00232203	0.586099	0.232029	solidity
1	S1_34180054	34180054	0.0748885	-0.00194366	0.00356969	0.586104	0.232025	solidity
7	S7_5427880	5427880	0.43276	-0.00219094	0.00402414	0.586133	0.232004	solidity
17	S17_24628044	24628044	0.348311	0.00132838	0.00244002	0.586157	0.231986	solidity
16	S16_25794723	25794723	0.1587	0.00172636	0.00317114	0.586169	0.231977	solidity
3	S3_26416461	26416461	0.0866794	0.00222901	0.00409457	0.586178	0.23197	solidity
13	S13_23978977	23978977	0.112811	-0.00210262	0.0038626	0.586197	0.231956	solidity
3	S3_25175994	25175994	0.0604396	0.00319798	0.00587505	0.586213	0.231945	solidity
12	S12_6527566	6527566	0.398024	0.00116847	0.00214681	0.586246	0.23192	solidity
10	S10_1477618	1477618	0.135118	0.00174529	0.00320671	0.58626	0.23191	solidity
10	S10_4251336	4251336	0.179732	0.00121486	0.00223216	0.586266	0.231905	solidity
17	S17_23944924	23944924	0.071383	-0.00235676	0.00433034	0.586275	0.231899	solidity
9	S9_15700965	15700965	0.231358	0.00158226	0.00290735	0.586284	0.231892	solidity
6	S6_27346456	27346456	0.301785	0.00145621	0.00267578	0.586291	0.231887	solidity
13	S13_9377601	9377601	0.496813	0.00119821	0.00220173	0.586296	0.231883	solidity
8	S8_7620634	7620634	0.0565934	-0.00328947	0.00604468	0.586308	0.231874	solidity
5	S5_22009510	22009510	0.334608	0.00119419	0.00219449	0.586319	0.231866	solidity
9	S9_6188669	6188669	0.315488	0.00142867	0.0026254	0.586322	0.231864	solidity
7	S7_593581	593581	0.0755258	0.00215237	0.00395548	0.58634	0.23185	solidity
7	S7_593583	593583	0.0755258	0.00215237	0.00395548	0.58634	0.23185	solidity
7	S7_593620	593620	0.0755258	0.00215237	0.00395548	0.58634	0.23185	solidity
6	S6_1463456	1463456	0.0908222	0.00221592	0.00407247	0.586358	0.231837	solidity
18	S18_15515592	15515592	0.364563	0.00113188	0.00208022	0.586361	0.231835	solidity
4	S4_19971530	19971530	0.242511	-0.00146981	0.00270131	0.586366	0.231831	solidity
8	S8_30793267	30793267	0.244105	0.00150779	0.0027713	0.58639	0.231813	solidity
2	S2_9257118	9257118	0.202677	-0.00156733	0.00288098	0.586423	0.231789	solidity
3	S3_2935833	2935833	0.207138	0.00153627	0.00282395	0.586431	0.231783	solidity
11	S11_20389505	20389505	0.232632	0.0014579	0.0026799	0.586432	0.231782	solidity
3	S3_9770589	9770589	0.159018	0.00148477	0.00272951	0.586463	0.231759	solidity
3	S3_24827742	24827742	0.0697897	-0.00211727	0.00389235	0.586472	0.231753	solidity
18	S18_3984360	3984360	0.130656	-0.00189453	0.00348291	0.586477	0.231749	solidity
11	S11_20922271	20922271	0.111855	0.00163135	0.0029994	0.586517	0.231719	solidity
6	S6_27795982	27795982	0.0656469	-0.00199018	0.00365942	0.586543	0.2317	solidity
15	S15_10407597	10407597	0.0618228	-0.00260287	0.00478602	0.586546	0.231698	solidity
8	S8_5553551	5553551	0.0885915	-0.0022437	0.00412564	0.58655	0.231695	solidity
8	S8_5594410	5594410	0.0885915	-0.0022437	0.00412564	0.58655	0.231695	solidity
15	S15_2449720	2449720	0.272785	-0.00144771	0.00266201	0.586552	0.231693	solidity
3	S3_27212966	27212966	0.0774379	0.0022828	0.00419781	0.586574	0.231677	solidity
8	S8_25843799	25843799	0.067559	-0.00259937	0.0047802	0.586594	0.231662	solidity
11	S11_11788438	11788438	0.376992	-0.00125711	0.00231235	0.586682	0.231597	solidity
1	S1_4667911	4667911	0.340344	-0.00134054	0.00246594	0.586701	0.231583	solidity
16	S16_2673117	2673117	0.228808	-0.00135323	0.00248931	0.586705	0.23158	solidity
16	S16_2673160	2673160	0.228808	-0.00135323	0.00248931	0.586705	0.23158	solidity
12	S12_26987351	26987351	0.0930529	-0.00171056	0.00314678	0.586722	0.231568	solidity
16	S16_24686770	24686770	0.110899	0.00203441	0.00374264	0.586733	0.231559	solidity
10	S10_7660603	7660603	0.207138	-0.00133678	0.00245932	0.586746	0.23155	solidity
16	S16_3337748	3337748	0.280433	-0.00139801	0.00257198	0.586748	0.231548	solidity
16	S16_25920585	25920585	0.157106	0.0017089	0.00314401	0.586757	0.231542	solidity
5	S5_5770711	5770711	0.243786	-0.0016878	0.00310526	0.586766	0.231535	solidity
5	S5_9966839	9966839	0.20905	-0.00159869	0.00294142	0.586779	0.231525	solidity
17	S17_20869623	20869623	0.0726577	-0.00241589	0.00444498	0.58678	0.231525	solidity
9	S9_23170460	23170460	0.178139	0.00184343	0.00339182	0.58679	0.231517	solidity
13	S13_6247098	6247098	0.491714	0.00138211	0.00254306	0.586798	0.231511	solidity
14	S14_3045567	3045567	0.45443	0.00127866	0.00235278	0.586807	0.231505	solidity
13	S13_3122960	3122960	0.123964	-0.00187389	0.00344829	0.586837	0.231483	solidity
14	S14_10359734	10359734	0.109305	0.0020898	0.00384591	0.586866	0.231461	solidity
5	S5_20221859	20221859	0.159656	-0.00177392	0.00326526	0.586942	0.231405	solidity
17	S17_8161185	8161185	0.174952	-0.00149338	0.00274894	0.586954	0.231396	solidity
14	S14_17245551	17245551	0.095921	0.00216706	0.00398958	0.587005	0.231358	solidity
1	S1_18597200	18597200	0.431319	0.00186412	0.00343193	0.587012	0.231353	solidity
6	S6_18987095	18987095	0.306246	0.00139225	0.00256331	0.587029	0.23134	solidity
5	S5_7324676	7324676	0.130019	-0.00192461	0.00354377	0.587064	0.231315	solidity
11	S11_1909160	1909160	0.30051	-0.00140712	0.00259094	0.587065	0.231314	solidity
16	S16_28668240	28668240	0.24028	-0.00140792	0.00259249	0.587078	0.231304	solidity
8	S8_4861897	4861897	0.208413	0.00111879	0.00206014	0.587085	0.231299	solidity
18	S18_7085117	7085117	0.116953	0.00194118	0.00357458	0.587096	0.231291	solidity
10	S10_20602780	20602780	0.406947	-0.00130415	0.0024017	0.587122	0.231272	solidity
3	S3_189793	189793	0.311982	-0.00125073	0.00230335	0.587126	0.231269	solidity
2	S2_16115347	16115347	0.388783	0.00133152	0.00245215	0.587129	0.231266	solidity
1	S1_25511899	25511899	0.192798	-0.0014008	0.00257986	0.587147	0.231253	solidity
13	S13_21576147	21576147	0.459528	0.00111018	0.00204469	0.587158	0.231245	solidity
13	S13_21576148	21576148	0.459528	0.00111018	0.00204469	0.587158	0.231245	solidity
13	S13_21576149	21576149	0.459528	0.00111018	0.00204469	0.587158	0.231245	solidity
11	S11_2705659	2705659	0.0532967	-0.00338192	0.00622876	0.587162	0.231242	solidity
18	S18_3604333	3604333	0.410134	-0.00131065	0.00241404	0.587179	0.231229	solidity
8	S8_12442923	12442923	0.21383	-0.0015119	0.00278495	0.587211	0.231206	solidity
8	S8_2400371	2400371	0.134162	-0.0018646	0.00343465	0.587213	0.231204	solidity
10	S10_15898358	15898358	0.347253	0.00196674	0.00362336	0.587271	0.231161	solidity
2	S2_3683846	3683846	0.322498	0.0013233	0.00243799	0.587279	0.231156	solidity
13	S13_6244130	6244130	0.494264	0.00138749	0.00255627	0.587283	0.231153	solidity
6	S6_18774553	18774553	0.282345	-0.00142036	0.00261685	0.587285	0.231151	solidity
9	S9_6283560	6283560	0.397068	-0.00130554	0.00240531	0.587287	0.23115	solidity
17	S17_22924838	22924838	0.186743	0.00160114	0.00295001	0.587297	0.231142	solidity
9	S9_17712222	17712222	0.133525	-0.00187972	0.00346347	0.587317	0.231127	solidity
3	S3_22097208	22097208	0.405991	-0.00123642	0.00227819	0.587321	0.231124	solidity
4	S4_16627889	16627889	0.160293	0.00163848	0.00301906	0.587328	0.231119	solidity
5	S5_8860144	8860144	0.326322	0.00146187	0.00269377	0.587348	0.231105	solidity
6	S6_21780697	21780697	0.0854047	0.00228035	0.00420203	0.587351	0.231102	solidity
3	S3_3230875	3230875	0.308477	0.0013368	0.00246345	0.587368	0.23109	solidity
3	S3_3230887	3230887	0.308477	0.0013368	0.00246345	0.587368	0.23109	solidity
14	S14_11829030	11829030	0.123008	-0.00194915	0.00359202	0.587382	0.231079	solidity
14	S14_6701689	6701689	0.385915	-0.00127084	0.00234217	0.587412	0.231057	solidity
9	S9_25031347	25031347	0.485022	-0.00123299	0.00227245	0.587418	0.231053	solidity
9	S9_25756339	25756339	0.352135	-0.0013062	0.00240747	0.587433	0.231042	solidity
13	S13_25762981	25762981	0.484066	0.00130155	0.00239892	0.587434	0.231041	solidity
11	S11_1301632	1301632	0.216699	-0.0017003	0.00313387	0.587435	0.23104	solidity
6	S6_21635144	21635144	0.141123	-0.00197585	0.00364188	0.58745	0.231029	solidity
7	S7_2685658	2685658	0.0844487	-0.00216775	0.00399617	0.587504	0.230989	solidity
12	S12_2763987	2763987	0.306044	0.00183626	0.00338523	0.58752	0.230977	solidity
10	S10_10203011	10203011	0.206593	0.00188941	0.00348339	0.587539	0.230963	solidity
2	S2_7292058	7292058	0.122052	-0.00187171	0.00345081	0.587545	0.230959	solidity
5	S5_5082421	5082421	0.105163	-0.00196879	0.00362993	0.587559	0.230949	solidity
1	S1_22329985	22329985	0.209688	-0.00168998	0.00311589	0.58756	0.230948	solidity
6	S6_17696383	17696383	0.460484	-0.00110836	0.00204362	0.587578	0.230934	solidity
17	S17_18920430	18920430	0.321542	-0.00132327	0.00243992	0.587584	0.23093	solidity
11	S11_6720442	6720442	0.0834927	0.00221871	0.00409101	0.587587	0.230928	solidity
14	S14_11593006	11593006	0.419694	0.00115759	0.00213448	0.58759	0.230926	solidity
6	S6_23058210	23058210	0.122527	-0.00247446	0.00456272	0.587597	0.23092	solidity
8	S8_20827720	20827720	0.431868	0.00157725	0.00290833	0.587598	0.23092	solidity
4	S4_2195672	2195672	0.107393	0.00211465	0.00389949	0.587619	0.230904	solidity
1	S1_19379323	19379323	0.484704	0.00132271	0.00243916	0.587625	0.2309	solidity
16	S16_1145599	1145599	0.408222	0.00131474	0.00242449	0.587628	0.230898	solidity
10	S10_21703723	21703723	0.0736138	-0.00218142	0.00402285	0.587641	0.230888	solidity
3	S3_26713283	26713283	0.204908	0.00155646	0.00287037	0.587645	0.230885	solidity
4	S4_27731078	27731078	0.494583	-0.000999992	0.00184414	0.587645	0.230885	solidity
6	S6_6456108	6456108	0.128107	-0.0018427	0.0033983	0.587652	0.23088	solidity
6	S6_16159503	16159503	0.369231	0.00170902	0.00315201	0.587681	0.230858	solidity
1	S1_4907878	4907878	0.110989	0.0019125	0.0035274	0.587693	0.230849	solidity
3	S3_23118462	23118462	0.412365	-0.00121501	0.00224096	0.587694	0.230849	solidity
15	S15_19109843	19109843	0.159018	-0.00158478	0.00292313	0.587714	0.230834	solidity
5	S5_23046015	23046015	0.191758	0.00202508	0.0037354	0.587727	0.230824	solidity
1	S1_4092411	4092411	0.285851	0.00128751	0.00237497	0.587739	0.230815	solidity
18	S18_4679332	4679332	0.11536	-0.00198414	0.00366001	0.58774	0.230815	solidity
8	S8_1235818	1235818	0.0604396	0.0031582	0.00582581	0.587746	0.23081	solidity
2	S2_2313473	2313473	0.0589547	-0.00275686	0.00508551	0.587749	0.230808	solidity
7	S7_3503431	3503431	0.126923	0.0023766	0.0043843	0.58777	0.230793	solidity
11	S11_1483652	1483652	0.121415	0.00199855	0.00368694	0.587776	0.230788	solidity
7	S7_24926735	24926735	0.144997	0.00175002	0.00322859	0.587791	0.230777	solidity
8	S8_27363053	27363053	0.156788	-0.00159164	0.00293659	0.587817	0.230758	solidity
8	S8_27363072	27363072	0.156788	-0.00159164	0.00293659	0.587817	0.230758	solidity
2	S2_4947034	4947034	0.0911409	0.00213941	0.00394753	0.587845	0.230737	solidity
4	S4_27788669	27788669	0.365201	0.00119676	0.00220822	0.587848	0.230735	solidity
6	S6_18144713	18144713	0.164436	-0.00162282	0.00299447	0.58786	0.230726	solidity
15	S15_14490300	14490300	0.293499	-0.00132752	0.00244962	0.587868	0.23072	solidity
6	S6_19973051	19973051	0.0586361	0.00242931	0.00448303	0.587894	0.230701	solidity
17	S17_24205520	24205520	0.18993	0.00157298	0.00290281	0.5879	0.230697	solidity
12	S12_1801711	1801711	0.159337	-0.00136267	0.00251472	0.587903	0.230694	solidity
8	S8_26320612	26320612	0.0802198	0.00311396	0.00574665	0.587905	0.230693	solidity
5	S5_5097238	5097238	0.0688337	-0.00219999	0.00406	0.587908	0.230691	solidity
5	S5_5097244	5097244	0.0688337	-0.00219999	0.00406	0.587908	0.230691	solidity
5	S5_5097256	5097256	0.0688337	-0.00219999	0.00406	0.587908	0.230691	solidity
16	S16_28356815	28356815	0.426068	0.00121532	0.00224285	0.587913	0.230687	solidity
9	S9_28339815	28339815	0.358509	-0.00130424	0.00240709	0.587934	0.230671	solidity
4	S4_22236643	22236643	0.154876	0.00163357	0.00301491	0.587936	0.23067	solidity
1	S1_3754766	3754766	0.266093	0.00141578	0.00261302	0.587944	0.230664	solidity
14	S14_3284211	3284211	0.18738	0.00130693	0.00241213	0.587947	0.230662	solidity
10	S10_25636839	25636839	0.310389	0.00126731	0.00233902	0.587948	0.230661	solidity
9	S9_29016901	29016901	0.0755258	-0.0023375	0.00431435	0.587958	0.230654	solidity
16	S16_26623975	26623975	0.136393	0.00184483	0.00340517	0.587975	0.230641	solidity
1	S1_26307189	26307189	0.152326	-0.00177241	0.00327151	0.587977	0.23064	solidity
7	S7_22519518	22519518	0.0564054	-0.00258775	0.00477648	0.587977	0.23064	solidity
8	S8_2425076	2425076	0.101657	-0.00210626	0.00388773	0.587977	0.23064	solidity
8	S8_32368128	32368128	0.376036	-0.00138275	0.00255228	0.587977	0.23064	solidity
4	S4_23721196	23721196	0.137349	-0.00161161	0.00297472	0.587978	0.230639	solidity
12	S12_565076	565076	0.113129	-0.00193348	0.0035689	0.587985	0.230634	solidity
12	S12_565078	565078	0.113129	-0.00193348	0.0035689	0.587985	0.230634	solidity
15	S15_3653474	3653474	0.0736138	-0.00244013	0.00450411	0.587986	0.230633	solidity
17	S17_16286393	16286393	0.187912	-0.00197382	0.00364349	0.587998	0.230624	solidity
14	S14_12327737	12327737	0.159018	-0.0016665	0.00307621	0.588	0.230623	solidity
8	S8_29028578	29028578	0.28617	0.00133855	0.00247088	0.588005	0.230619	solidity
2	S2_8977325	8977325	0.162205	-0.001749	0.00322859	0.588009	0.230616	solidity
3	S3_3305300	3305300	0.0825366	-0.0022305	0.00411744	0.588012	0.230614	solidity
3	S3_3305318	3305318	0.0825366	-0.0022305	0.00411744	0.588012	0.230614	solidity
15	S15_23919939	23919939	0.497769	0.00109944	0.00202957	0.588016	0.230611	solidity
7	S7_5071807	5071807	0.123008	-0.00166538	0.00307432	0.588019	0.230609	solidity
18	S18_9625595	9625595	0.356597	0.00141207	0.00260671	0.58802	0.230608	solidity
6	S6_18734857	18734857	0.464627	-0.00117917	0.00217687	0.588039	0.230594	solidity
1	S1_4271887	4271887	0.260038	-0.00142769	0.0026358	0.588058	0.23058	solidity
11	S11_17378030	17378030	0.268961	-0.00155114	0.00286374	0.588061	0.230578	solidity
15	S15_23862430	23862430	0.314532	0.0013094	0.0024175	0.588071	0.23057	solidity
14	S14_1790834	1790834	0.230402	0.00155968	0.00287965	0.588079	0.230564	solidity
14	S14_11061543	11061543	0.251753	0.00122439	0.00226062	0.588082	0.230562	solidity
4	S4_21273708	21273708	0.140217	0.00163182	0.00301289	0.588086	0.230559	solidity
6	S6_7480288	7480288	0.158791	-0.00210333	0.00388358	0.588097	0.230551	solidity
1	S1_7943119	7943119	0.306593	-0.0019079	0.00352302	0.588126	0.23053	solidity
14	S14_21267098	21267098	0.154876	-0.00162879	0.00300765	0.58813	0.230527	solidity
2	S2_10102788	10102788	0.170491	-0.00159073	0.00293744	0.588139	0.23052	solidity
6	S6_7693960	7693960	0.0873168	0.00196613	0.00363067	0.588139	0.23052	solidity
15	S15_7633990	7633990	0.402486	0.00128594	0.00237464	0.588142	0.230518	solidity
15	S15_22100608	22100608	0.299554	0.00117659	0.00217273	0.588144	0.230516	solidity
14	S14_12078051	12078051	0.167304	-0.00157319	0.0029052	0.588157	0.230507	solidity
9	S9_5303615	5303615	0.456979	-0.00130009	0.00240106	0.588186	0.230485	solidity
18	S18_22134224	22134224	0.0708791	-0.00286379	0.00528919	0.588204	0.230472	solidity
14	S14_17392061	17392061	0.368388	-0.00121827	0.0022501	0.588212	0.230466	solidity
7	S7_24539278	24539278	0.0936902	0.00207778	0.00383763	0.588217	0.230462	solidity
7	S7_5071846	5071846	0.123327	-0.00166441	0.0030742	0.588223	0.230458	solidity
8	S8_2164434	2164434	0.450605	0.00125173	0.00231199	0.588227	0.230455	solidity
12	S12_2866809	2866809	0.134799	-0.00196725	0.00363394	0.588263	0.230428	solidity
11	S11_2412398	2412398	0.198215	0.00159638	0.00294886	0.588264	0.230428	solidity
14	S14_10433376	10433376	0.271511	0.00121862	0.00225109	0.58827	0.230423	solidity
14	S14_10433380	10433380	0.271511	0.00121862	0.00225109	0.58827	0.230423	solidity
15	S15_8315939	8315939	0.109305	-0.00200629	0.00370615	0.588272	0.230422	solidity
12	S12_22803581	22803581	0.112811	0.00194122	0.00358596	0.588273	0.230421	solidity
9	S9_19407097	19407097	0.408859	0.00114413	0.00211366	0.588298	0.230403	solidity
1	S1_20398295	20398295	0.106756	0.00172268	0.00318266	0.588321	0.230386	solidity
14	S14_3005144	3005144	0.338751	0.00140752	0.00260049	0.588334	0.230376	solidity
18	S18_12485010	12485010	0.26928	0.0011412	0.00210883	0.5884	0.230327	solidity
11	S11_2535910	2535910	0.260038	-0.00143391	0.00264974	0.588404	0.230324	solidity
3	S3_745904	745904	0.465264	0.00122432	0.00226244	0.588405	0.230324	solidity
8	S8_1866674	1866674	0.342894	0.00115068	0.00212636	0.588405	0.230324	solidity
8	S8_1866715	1866715	0.342894	0.00115068	0.00212636	0.588405	0.230324	solidity
8	S8_1866720	1866720	0.342894	0.00115068	0.00212636	0.588405	0.230324	solidity
12	S12_27544032	27544032	0.10102	-0.00209993	0.00388066	0.58842	0.230313	solidity
16	S16_26062105	26062105	0.371256	-0.00128775	0.00237981	0.588428	0.230307	solidity
1	S1_24054980	24054980	0.174315	-0.00160779	0.0029713	0.588434	0.230302	solidity
15	S15_19884102	19884102	0.465902	0.00180611	0.00333782	0.588436	0.230301	solidity
6	S6_22586024	22586024	0.194073	-0.00160355	0.00296352	0.58844	0.230298	solidity
8	S8_32577378	32577378	0.32218	0.00142684	0.00263702	0.588451	0.23029	solidity
7	S7_13397900	13397900	0.198215	0.00154573	0.0028569	0.588473	0.230273	solidity
11	S11_8970574	8970574	0.0646909	-0.00249175	0.00460578	0.588503	0.230251	solidity
3	S3_3516118	3516118	0.340344	0.00129303	0.00239012	0.588514	0.230243	solidity
13	S13_26412282	26412282	0.200446	-0.00168354	0.00311228	0.588553	0.230214	solidity
6	S6_10420236	10420236	0.285214	0.00127401	0.00235529	0.588568	0.230203	solidity
1	S1_30247005	30247005	0.096877	0.00215253	0.00397948	0.588571	0.230201	solidity
6	S6_18781185	18781185	0.085086	0.00217765	0.00402599	0.588577	0.230197	solidity
9	S9_1992589	1992589	0.455386	-0.00128536	0.00237645	0.588595	0.230183	solidity
2	S2_12754970	12754970	0.095921	-0.00221434	0.00409433	0.588623	0.230163	solidity
17	S17_1767874	1767874	0.213512	-0.00151536	0.00280197	0.588632	0.230156	solidity
1	S1_4265934	4265934	0.395604	-0.00200851	0.00371422	0.588671	0.230127	solidity
4	S4_6002625	6002625	0.270873	0.00137875	0.0025497	0.588679	0.230121	solidity
6	S6_23517734	23517734	0.102294	0.00186087	0.00344131	0.588685	0.230117	solidity
12	S12_652492	652492	0.0885915	-0.00216208	0.00399901	0.588746	0.230072	solidity
11	S11_22639351	22639351	0.103888	-0.00198501	0.00367162	0.588758	0.230063	solidity
11	S11_22639352	22639352	0.103888	-0.00198501	0.00367162	0.588758	0.230063	solidity
3	S3_4440560	4440560	0.3174	-0.00136249	0.00252033	0.588785	0.230043	solidity
6	S6_26470416	26470416	0.286488	-0.00135771	0.00251154	0.588791	0.230039	solidity
5	S5_20426366	20426366	0.0860421	-0.00226573	0.00419134	0.588801	0.230031	solidity
2	S2_27671697	27671697	0.406628	-0.00112901	0.00208858	0.58881	0.230025	solidity
4	S4_3015409	3015409	0.174952	-0.00132392	0.00244918	0.588812	0.230023	solidity
4	S4_3015413	3015413	0.174952	-0.00132392	0.00244918	0.588812	0.230023	solidity
4	S4_3015415	3015415	0.174952	-0.00132392	0.00244918	0.588812	0.230023	solidity
4	S4_3015419	3015419	0.174952	-0.00132392	0.00244918	0.588812	0.230023	solidity
18	S18_5153649	5153649	0.0707457	0.00247256	0.0045746	0.588854	0.229992	solidity
3	S3_26418752	26418752	0.236138	0.00149171	0.00276006	0.588879	0.229974	solidity
16	S16_25609954	25609954	0.260676	0.00148038	0.00273934	0.588913	0.229949	solidity
8	S8_8644351	8644351	0.0791209	0.00285336	0.00528003	0.588917	0.229946	solidity
10	S10_2834678	2834678	0.144678	0.00182757	0.00338193	0.588926	0.229939	solidity
10	S10_2834679	2834679	0.144678	0.00182757	0.00338193	0.588926	0.229939	solidity
2	S2_20854486	20854486	0.190886	0.00159148	0.00294506	0.588929	0.229937	solidity
16	S16_528296	528296	0.352747	0.00147096	0.00272227	0.588961	0.229913	solidity
1	S1_18390669	18390669	0.143085	0.001755	0.0032481	0.588978	0.229901	solidity
9	S9_24153332	24153332	0.311982	-0.00138382	0.0025613	0.589004	0.229882	solidity
7	S7_4853790	4853790	0.485022	0.0012749	0.00235983	0.589023	0.229868	solidity
2	S2_13771156	13771156	0.0748885	0.00226465	0.00419185	0.589024	0.229867	solidity
8	S8_26718246	26718246	0.357553	0.00112419	0.00208088	0.589025	0.229866	solidity
7	S7_1281250	1281250	0.123008	-0.00184707	0.00341897	0.589031	0.229862	solidity
7	S7_1281252	1281252	0.123008	-0.00184707	0.00341897	0.589031	0.229862	solidity
7	S7_1281258	1281258	0.123008	-0.00184707	0.00341897	0.589031	0.229862	solidity
17	S17_22056875	22056875	0.0809433	-0.00222771	0.00412374	0.589049	0.229849	solidity
18	S18_9238660	9238660	0.0838113	0.00223155	0.00413088	0.589051	0.229847	solidity
3	S3_8616676	8616676	0.358827	-0.00126139	0.00233524	0.58909	0.229818	solidity
5	S5_26927484	26927484	0.321224	0.00139452	0.00258179	0.589103	0.229809	solidity
14	S14_6039769	6039769	0.0882728	-0.00208432	0.00385893	0.589108	0.229805	solidity
14	S14_5057635	5057635	0.0860421	-0.00222505	0.00411948	0.589109	0.229804	solidity
6	S6_19962171	19962171	0.3942	0.00136129	0.00252037	0.589117	0.229798	solidity
4	S4_24522055	24522055	0.369025	-0.00124927	0.002313	0.589124	0.229793	solidity
4	S4_24522065	24522065	0.369025	-0.00124927	0.002313	0.589124	0.229793	solidity
5	S5_24662956	24662956	0.409496	0.0011952	0.00221293	0.58913	0.229789	solidity
6	S6_20687864	20687864	0.408222	0.00125207	0.00231825	0.589133	0.229787	solidity
15	S15_5496209	5496209	0.0790312	-0.00226162	0.00418771	0.589154	0.229771	solidity
3	S3_7224560	7224560	0.404398	0.00132953	0.00246198	0.589179	0.229753	solidity
2	S2_320893	320893	0.126374	0.00231225	0.00428178	0.589182	0.229751	solidity
13	S13_27564863	27564863	0.373168	0.00133394	0.00247024	0.589195	0.229741	solidity
10	S10_23408023	23408023	0.342256	-0.0012997	0.00240685	0.589198	0.229739	solidity
14	S14_6746414	6746414	0.405672	-0.00124771	0.00231086	0.589242	0.229706	solidity
16	S16_10115348	10115348	0.147546	0.00126016	0.00233403	0.589261	0.229692	solidity
3	S3_16207214	16207214	0.0608668	-0.00266608	0.00493845	0.589293	0.229669	solidity
4	S4_21942496	21942496	0.416484	-0.00181422	0.00336054	0.589294	0.229668	solidity
17	S17_2667888	2667888	0.291906	0.00117168	0.00217061	0.589338	0.229636	solidity
2	S2_8919533	8919533	0.320905	-0.00134709	0.00249557	0.589339	0.229635	solidity
6	S6_23251172	23251172	0.256533	0.00142335	0.00263729	0.589402	0.229588	solidity
8	S8_30818911	30818911	0.159656	0.00174717	0.00323728	0.589403	0.229588	solidity
11	S11_3562491	3562491	0.0917582	0.00247391	0.00458407	0.589421	0.229574	solidity
1	S1_11532453	11532453	0.0866794	0.0019521	0.00361832	0.589539	0.229487	solidity
1	S1_11532466	11532466	0.0866794	0.0019521	0.00361832	0.589539	0.229487	solidity
1	S1_11532504	11532504	0.0866794	0.0019521	0.00361832	0.589539	0.229487	solidity
7	S7_9242700	9242700	0.442001	-0.00120065	0.00222547	0.589541	0.229486	solidity
7	S7_9242723	9242723	0.442001	-0.00120065	0.00222547	0.589541	0.229486	solidity
12	S12_1244385	1244385	0.17559	-0.00178038	0.00330009	0.589546	0.229482	solidity
13	S13_11827795	11827795	0.467495	0.0011285	0.00209182	0.589552	0.229478	solidity
14	S14_12753423	12753423	0.460803	0.00128401	0.00238014	0.589564	0.229469	solidity
3	S3_22399576	22399576	0.462396	-0.00119437	0.00221401	0.589568	0.229466	solidity
3	S3_22399604	22399604	0.462396	-0.00119437	0.00221401	0.589568	0.229466	solidity
17	S17_13205245	13205245	0.0611855	-0.00264529	0.00490366	0.589574	0.229462	solidity
1	S1_9764607	9764607	0.130019	0.00170033	0.00315203	0.589583	0.229455	solidity
1	S1_9764639	9764639	0.130019	0.00170033	0.00315203	0.589583	0.229455	solidity
17	S17_25997744	25997744	0.185468	0.00159883	0.00296409	0.589612	0.229434	solidity
14	S14_7389485	7389485	0.150414	-0.00182911	0.00339116	0.589627	0.229423	solidity
6	S6_17346892	17346892	0.102294	-0.00222746	0.00412982	0.589638	0.229415	solidity
1	S1_18859858	18859858	0.133525	-0.00195775	0.00362986	0.589649	0.229406	solidity
6	S6_17696385	17696385	0.459847	-0.00110463	0.00204814	0.589656	0.229401	solidity
15	S15_2732506	2732506	0.117272	-0.00163075	0.00302374	0.58967	0.229391	solidity
2	S2_7099551	7099551	0.375717	0.00133728	0.00247963	0.589675	0.229387	solidity
12	S12_5037664	5037664	0.278521	0.0011316	0.00209835	0.589695	0.229373	solidity
8	S8_27108969	27108969	0.105495	-0.00258631	0.00479602	0.589705	0.229365	solidity
10	S10_663979	663979	0.496176	0.00178045	0.00330164	0.589706	0.229364	solidity
7	S7_2073023	2073023	0.178139	-0.00149936	0.00278044	0.589712	0.22936	solidity
1	S1_8114162	8114162	0.159337	-0.00168281	0.00312079	0.589732	0.229345	solidity
8	S8_4441078	4441078	0.398343	-0.00104246	0.00193338	0.589755	0.229328	solidity
8	S8_8412421	8412421	0.279159	-0.00139158	0.00258094	0.589764	0.229322	solidity
2	S2_13104590	13104590	0.056044	-0.00318014	0.00589834	0.589777	0.229312	solidity
6	S6_17696371	17696371	0.167304	0.00137099	0.00254288	0.589784	0.229307	solidity
8	S8_22451433	22451433	0.0758445	0.00223777	0.00415062	0.589789	0.229303	solidity
3	S3_2612103	2612103	0.0745698	0.00234773	0.00435471	0.589801	0.229294	solidity
12	S12_29160238	29160238	0.321542	0.0013282	0.00246373	0.589816	0.229283	solidity
11	S11_26277248	26277248	0.169853	-0.00201874	0.00374468	0.589821	0.22928	solidity
17	S17_12167142	12167142	0.242511	0.00143209	0.00265648	0.589823	0.229278	solidity
18	S18_13181631	13181631	0.0967033	-0.00218296	0.00404944	0.589835	0.229269	solidity
7	S7_656334	656334	0.0736264	0.00283306	0.00525547	0.589839	0.229267	solidity
14	S14_7898025	7898025	0.497769	0.0012487	0.00231643	0.589845	0.229262	solidity
3	S3_13878674	13878674	0.178776	0.00171963	0.00319016	0.589857	0.229253	solidity
14	S14_5343255	5343255	0.362088	0.00149625	0.00277576	0.589858	0.229253	solidity
15	S15_11347106	11347106	0.068515	-0.00240529	0.00446225	0.589865	0.229247	solidity
15	S15_8279045	8279045	0.256214	-0.00140244	0.00260181	0.58987	0.229244	solidity
1	S1_7034590	7034590	0.109624	-0.00162232	0.00300978	0.589875	0.22924	solidity
1	S1_7034608	7034608	0.109624	-0.00162232	0.00300978	0.589875	0.22924	solidity
1	S1_7034610	7034610	0.109624	-0.00162232	0.00300978	0.589875	0.22924	solidity
1	S1_7034613	7034613	0.109624	-0.00162232	0.00300978	0.589875	0.22924	solidity
17	S17_21193790	21193790	0.10325	0.00192857	0.00357803	0.589885	0.229233	solidity
13	S13_13568475	13568475	0.417145	-0.00126883	0.00235416	0.589905	0.229218	solidity
15	S15_6840090	6840090	0.157106	-0.00165589	0.00307235	0.58991	0.229214	solidity
3	S3_4077289	4077289	0.128022	0.00223678	0.00415018	0.589915	0.229211	solidity
10	S10_26166118	26166118	0.260357	-0.00136547	0.00253363	0.589931	0.229199	solidity
4	S4_21578251	21578251	0.315806	0.00130909	0.00242906	0.589937	0.229194	solidity
9	S9_8819734	8819734	0.497451	-0.00558542	0.010364	0.589937	0.229194	solidity
9	S9_8819743	8819743	0.497451	-0.00558542	0.010364	0.589937	0.229194	solidity
9	S9_8819744	8819744	0.497451	-0.00558542	0.010364	0.589937	0.229194	solidity
9	S9_8819745	8819745	0.497451	-0.00558542	0.010364	0.589937	0.229194	solidity
9	S9_8819785	8819785	0.497451	-0.00558542	0.010364	0.589937	0.229194	solidity
14	S14_10879463	10879463	0.157692	-0.00204398	0.00379305	0.589974	0.229167	solidity
14	S14_17147959	17147959	0.152008	0.00149867	0.0027812	0.589984	0.22916	solidity
9	S9_27366670	27366670	0.260994	-0.00145539	0.00270094	0.589992	0.229154	solidity
15	S15_11804875	11804875	0.201721	-0.00148507	0.00275629	0.59003	0.229126	solidity
5	S5_3647512	3647512	0.285532	0.00129222	0.00239845	0.590042	0.229117	solidity
5	S5_3647548	3647548	0.285532	0.00129222	0.00239845	0.590042	0.229117	solidity
4	S4_7278884	7278884	0.0986343	0.00293976	0.00545658	0.590056	0.229107	solidity
4	S4_7278888	7278888	0.0986343	0.00293976	0.00545658	0.590056	0.229107	solidity
6	S6_1843833	1843833	0.477374	0.00114199	0.00211978	0.590073	0.229094	solidity
15	S15_6322629	6322629	0.188655	-0.00165879	0.00307908	0.590074	0.229094	solidity
13	S13_20312314	20312314	0.35819	0.00103703	0.00192501	0.590082	0.229088	solidity
4	S4_27465139	27465139	0.112811	-0.00200055	0.0037137	0.590097	0.229077	solidity
10	S10_5149394	5149394	0.0551307	-0.00282301	0.00524056	0.590104	0.229071	solidity
5	S5_11498934	11498934	0.348311	-0.00125612	0.00233199	0.590131	0.229052	solidity
11	S11_26337618	26337618	0.0876354	0.00215726	0.00400502	0.590136	0.229048	solidity
3	S3_28152727	28152727	0.350542	0.00135899	0.00252303	0.590139	0.229046	solidity
10	S10_26331696	26331696	0.446781	0.000995029	0.00184745	0.590167	0.229025	solidity
10	S10_2929363	2929363	0.384321	0.00128416	0.0023843	0.590169	0.229024	solidity
12	S12_794332	794332	0.0869981	-0.0021687	0.00402671	0.590177	0.229018	solidity
2	S2_15691510	15691510	0.308158	-0.0013429	0.00249343	0.590181	0.229015	solidity
10	S10_5170366	5170366	0.0604396	-0.00332709	0.00617764	0.590184	0.229013	solidity
9	S9_28798145	28798145	0.0863607	0.00220056	0.00408631	0.590218	0.228988	solidity
9	S9_26547125	26547125	0.264181	-0.0013988	0.00259753	0.590224	0.228983	solidity
7	S7_1886985	1886985	0.139261	0.00181616	0.00337257	0.590225	0.228982	solidity
1	S1_10853342	10853342	0.0991077	0.00219877	0.00408308	0.590227	0.228981	solidity
1	S1_20288474	20288474	0.0516484	0.00391169	0.00726427	0.590243	0.228969	solidity
13	S13_6253881	6253881	0.498407	0.00130269	0.00241936	0.590271	0.228949	solidity
1	S1_2703277	2703277	0.0608668	-0.00241943	0.0044934	0.590272	0.228948	solidity
1	S1_2703309	2703309	0.0608668	-0.00241943	0.0044934	0.590272	0.228948	solidity
14	S14_7242381	7242381	0.056044	0.00335438	0.00623	0.590284	0.228939	solidity
3	S3_22766958	22766958	0.279796	0.00130549	0.00242466	0.590286	0.228938	solidity
11	S11_7118587	7118587	0.282664	0.00132429	0.00245965	0.590296	0.22893	solidity
4	S4_27692194	27692194	0.354047	0.00120769	0.00224314	0.590305	0.228924	solidity
2	S2_5031462	5031462	0.330465	-0.00129891	0.00241271	0.590327	0.228907	solidity
12	S12_1550150	1550150	0.347036	0.0012304	0.00228557	0.590347	0.228893	solidity
11	S11_6118267	6118267	0.242192	-0.00166688	0.00309645	0.590356	0.228886	solidity
17	S17_7381695	7381695	0.415934	0.0016664	0.00309556	0.590356	0.228886	solidity
8	S8_25832901	25832901	0.459847	0.00106365	0.00197587	0.590358	0.228885	solidity
8	S8_4199558	4199558	0.160293	-0.00166026	0.00308467	0.590419	0.22884	solidity
4	S4_3015422	3015422	0.174634	-0.00131722	0.00244738	0.590428	0.228833	solidity
4	S4_3015423	3015423	0.174634	-0.00131722	0.00244738	0.590428	0.228833	solidity
6	S6_26666447	26666447	0.432967	0.00190381	0.0035374	0.590442	0.228823	solidity
3	S3_1770356	1770356	0.201721	0.00132856	0.00246859	0.590448	0.228818	solidity
5	S5_27621436	27621436	0.0527473	-0.00341527	0.00634637	0.590477	0.228797	solidity
5	S5_27687158	27687158	0.0527473	-0.00341527	0.00634637	0.590477	0.228797	solidity
17	S17_21132020	21132020	0.301466	0.00112533	0.00209115	0.59048	0.228795	solidity
2	S2_31593361	31593361	0.264181	-0.00128999	0.00239727	0.590502	0.228779	solidity
6	S6_10140343	10140343	0.171978	-0.00208373	0.00387241	0.590511	0.228772	solidity
8	S8_7294054	7294054	0.180769	-0.00205866	0.00382596	0.590525	0.228762	solidity
12	S12_6111795	6111795	0.263225	-0.00152614	0.00283638	0.590535	0.228754	solidity
17	S17_22091015	22091015	0.301466	-0.00138923	0.00258192	0.590535	0.228754	solidity
12	S12_2398275	2398275	0.449649	0.00101056	0.00187816	0.590536	0.228754	solidity
1	S1_22365683	22365683	0.198853	0.00153056	0.0028446	0.590537	0.228753	solidity
1	S1_19253801	19253801	0.0648352	0.00339984	0.00631878	0.590541	0.22875	solidity
5	S5_21512860	21512860	0.167941	0.0015687	0.00291574	0.59057	0.228729	solidity
4	S4_21720545	21720545	0.281071	0.00145066	0.00269642	0.590579	0.228722	solidity
3	S3_25186942	25186942	0.300829	-0.00136334	0.00253436	0.590618	0.228693	solidity
11	S11_25488471	25488471	0.202358	0.0013917	0.00258713	0.590624	0.228689	solidity
11	S11_25488477	25488477	0.202358	0.0013917	0.00258713	0.590624	0.228689	solidity
16	S16_5848344	5848344	0.146272	0.00163669	0.003043	0.590677	0.22865	solidity
2	S2_29110787	29110787	0.0667678	-0.00343306	0.00638288	0.590678	0.228649	solidity
3	S3_11506532	11506532	0.104207	-0.00204123	0.00379524	0.590688	0.228642	solidity
12	S12_20795755	20795755	0.0895604	0.00286771	0.00533201	0.590695	0.228637	solidity
14	S14_6595073	6595073	0.279796	0.00133276	0.00247826	0.590728	0.228612	solidity
8	S8_28920575	28920575	0.142308	-0.00247182	0.00459655	0.590746	0.228599	solidity
17	S17_24151628	24151628	0.113767	0.00195573	0.00363686	0.590749	0.228597	solidity
1	S1_24635999	24635999	0.392288	0.00111374	0.00207146	0.590812	0.228551	solidity
3	S3_3410416	3410416	0.107075	-0.00203412	0.00378358	0.59084	0.22853	solidity
3	S3_3410440	3410440	0.107075	-0.00203412	0.00378358	0.59084	0.22853	solidity
8	S8_5468070	5468070	0.428298	-0.00154081	0.00286601	0.590844	0.228527	solidity
10	S10_9302857	9302857	0.0528999	0.00233452	0.00434247	0.590852	0.228521	solidity
12	S12_46347	46347	0.0927342	0.00193144	0.0035928	0.590863	0.228513	solidity
12	S12_46348	46348	0.0927342	0.00193144	0.0035928	0.590863	0.228513	solidity
6	S6_20818570	20818570	0.184512	-0.00154972	0.00288279	0.590869	0.228509	solidity
3	S3_2171081	2171081	0.131931	-0.00225507	0.00419494	0.590874	0.228505	solidity
14	S14_7133416	7133416	0.0532186	0.00293013	0.00545152	0.59093	0.228464	solidity
15	S15_6358067	6358067	0.199809	0.00153783	0.00286133	0.590956	0.228445	solidity
6	S6_5686260	5686260	0.178022	0.00176434	0.00328281	0.590958	0.228443	solidity
15	S15_16161338	16161338	0.204945	0.00189006	0.00351723	0.59101	0.228405	solidity
3	S3_26355117	26355117	0.0763736	0.00298464	0.00555447	0.591033	0.228388	solidity
2	S2_1945633	1945633	0.265137	0.00135881	0.00252884	0.591042	0.228382	solidity
14	S14_7639112	7639112	0.217655	-0.00151289	0.00281569	0.591055	0.228372	solidity
3	S3_12324687	12324687	0.201721	-0.00161477	0.00300532	0.591058	0.22837	solidity
4	S4_17575549	17575549	0.274379	-0.00142889	0.00265951	0.591078	0.228355	solidity
9	S9_25310039	25310039	0.414277	0.00117681	0.00219043	0.591095	0.228343	solidity
4	S4_22452	22452	0.401099	-0.00156733	0.00291737	0.591101	0.228338	solidity
10	S10_25504796	25504796	0.320586	0.00119223	0.00221928	0.59112	0.228324	solidity
6	S6_14434084	14434084	0.309751	-0.00143737	0.00267573	0.591138	0.228311	solidity
9	S9_6036803	6036803	0.2884	-0.00141462	0.0026334	0.591141	0.228309	solidity
9	S9_6036812	6036812	0.2884	-0.00141462	0.0026334	0.591141	0.228309	solidity
18	S18_8792411	8792411	0.085086	0.00218625	0.00407043	0.591195	0.228269	solidity
4	S4_22236105	22236105	0.206182	-0.00168755	0.00314194	0.591196	0.228269	solidity
5	S5_23623552	23623552	0.0618228	0.00247539	0.00460881	0.5912	0.228266	solidity
14	S14_11243368	11243368	0.178776	-0.00157839	0.00293874	0.591201	0.228265	solidity
5	S5_9292052	9292052	0.335564	-0.00133771	0.00249078	0.591221	0.22825	solidity
13	S13_28012568	28012568	0.0538462	0.00336186	0.00625998	0.59124	0.228236	solidity
14	S14_23185934	23185934	0.478967	-0.00102481	0.00190827	0.591241	0.228235	solidity
15	S15_13911688	13911688	0.380178	-0.00113221	0.00210826	0.591243	0.228234	solidity
5	S5_22268660	22268660	0.0752071	-0.00235663	0.00438837	0.591256	0.228224	solidity
16	S16_5482911	5482911	0.289038	0.00135256	0.00251889	0.59129	0.228199	solidity
18	S18_7454695	7454695	0.405672	0.00138499	0.00257986	0.591374	0.228138	solidity
10	S10_4447452	4447452	0.143722	-0.00163371	0.00304319	0.591376	0.228136	solidity
10	S10_4447453	4447453	0.143722	-0.00163371	0.00304319	0.591376	0.228136	solidity
10	S10_4447456	4447456	0.143722	-0.00163371	0.00304319	0.591376	0.228136	solidity
10	S10_4447458	4447458	0.143722	-0.00163371	0.00304319	0.591376	0.228136	solidity
10	S10_4447459	4447459	0.143722	-0.00163371	0.00304319	0.591376	0.228136	solidity
6	S6_2642789	2642789	0.097833	-0.00205904	0.00383551	0.59138	0.228133	solidity
12	S12_24218475	24218475	0.0653846	0.00302654	0.00563778	0.591384	0.22813	solidity
2	S2_24350417	24350417	0.163736	0.00199242	0.00371182	0.591422	0.228103	solidity
4	S4_26390596	26390596	0.396112	-0.0012976	0.00241742	0.591425	0.2281	solidity
2	S2_5823472	5823472	0.1058	0.00179962	0.00335273	0.591431	0.228096	solidity
12	S12_29553188	29553188	0.121415	-0.00181541	0.0033825	0.591471	0.228067	solidity
1	S1_6829883	6829883	0.250797	0.00116388	0.00216864	0.591485	0.228056	solidity
8	S8_1346816	1346816	0.481198	0.00120018	0.00223635	0.591495	0.228049	solidity
14	S14_8429204	8429204	0.453846	0.00135487	0.0025246	0.591497	0.228047	solidity
7	S7_22942580	22942580	0.468451	-0.00128989	0.00240364	0.591515	0.228034	solidity
5	S5_20836827	20836827	0.434672	-0.00114084	0.00212592	0.591521	0.22803	solidity
4	S4_3501358	3501358	0.424156	-0.0015989	0.00297954	0.591527	0.228025	solidity
14	S14_10287183	10287183	0.0834927	-0.00214296	0.00399354	0.591539	0.228017	solidity
14	S14_6040267	6040267	0.186106	0.00152082	0.00283414	0.59154	0.228016	solidity
1	S1_15610055	15610055	0.485165	-0.00144868	0.00269991	0.591567	0.227996	solidity
14	S14_15924019	15924019	0.134799	0.00182771	0.00340634	0.591571	0.227993	solidity
14	S14_7143308	7143308	0.126514	0.00186487	0.00347565	0.591576	0.227989	solidity
2	S2_14963861	14963861	0.474825	-0.00127802	0.00238212	0.591608	0.227966	solidity
10	S10_1542505	1542505	0.352198	0.00154616	0.00288194	0.591613	0.227962	solidity
7	S7_15299164	15299164	0.28362	0.00131979	0.00246006	0.591623	0.227955	solidity
3	S3_21351669	21351669	0.255895	-0.001405	0.00261932	0.591684	0.22791	solidity
6	S6_17177530	17177530	0.055768	0.00258013	0.00481039	0.591705	0.227895	solidity
16	S16_24662013	24662013	0.118547	0.00192959	0.00359755	0.591708	0.227893	solidity
7	S7_10871763	10871763	0.0997451	-0.00202995	0.00378475	0.591717	0.227886	solidity
14	S14_19074677	19074677	0.144997	0.00161064	0.00300314	0.591738	0.227871	solidity
2	S2_10054864	10054864	0.496495	0.00123935	0.00231087	0.591743	0.227867	solidity
14	S14_2386278	2386278	0.471957	-0.00122226	0.00227903	0.591747	0.227864	solidity
13	S13_15584369	15584369	0.485022	-0.00108699	0.00202682	0.591749	0.227862	solidity
15	S15_12088439	12088439	0.353091	-0.00137115	0.00255666	0.591749	0.227862	solidity
3	S3_4507307	4507307	0.228489	-0.00148669	0.00277214	0.591753	0.22786	solidity
12	S12_29602695	29602695	0.25717	0.00125563	0.0023413	0.591753	0.22786	solidity
4	S4_10532415	10532415	0.150414	0.00179682	0.00335043	0.591755	0.227858	solidity
14	S14_20043495	20043495	0.480242	0.00128602	0.0023981	0.591775	0.227843	solidity
15	S15_6061558	6061558	0.150414	0.00177581	0.00331155	0.591787	0.227835	solidity
7	S7_668671	668671	0.351498	-0.00127438	0.00237651	0.591794	0.227829	solidity
16	S16_26063207	26063207	0.362333	-0.00123238	0.00229832	0.591812	0.227816	solidity
16	S16_26063219	26063219	0.362333	-0.00123238	0.00229832	0.591812	0.227816	solidity
4	S4_21445268	21445268	0.409815	0.00109836	0.00204879	0.591886	0.227762	solidity
17	S17_26066695	26066695	0.157744	-0.00167222	0.00311956	0.591929	0.22773	solidity
14	S14_7881947	7881947	0.0863607	-0.00226367	0.00422304	0.591939	0.227723	solidity
10	S10_4447457	4447457	0.144041	-0.00163428	0.00304909	0.591966	0.227703	solidity
16	S16_1670858	1670858	0.236138	0.0014286	0.00266537	0.591968	0.227702	solidity
15	S15_10866249	10866249	0.49267	-0.00131469	0.00245299	0.591992	0.227684	solidity
13	S13_24511889	24511889	0.0949649	0.00209009	0.00389979	0.591994	0.227683	solidity
11	S11_7214092	7214092	0.166348	-0.00167301	0.00312176	0.592015	0.227667	solidity
3	S3_18053693	18053693	0.344168	-0.00120069	0.00224044	0.592017	0.227666	solidity
1	S1_33687494	33687494	0.119503	-0.00209712	0.00391338	0.592038	0.22765	solidity
10	S10_17408175	17408175	0.289038	0.00138508	0.00258475	0.592052	0.22764	solidity
14	S14_21364935	21364935	0.0911409	0.00208425	0.00388972	0.592073	0.227625	solidity
14	S14_21364950	21364950	0.0911409	0.00208425	0.00388972	0.592073	0.227625	solidity
3	S3_21742218	21742218	0.096877	-0.00211623	0.00394943	0.592075	0.227623	solidity
7	S7_2641157	2641157	0.0914595	0.0020075	0.00374653	0.592076	0.227623	solidity
1	S1_2703220	2703220	0.393244	0.00112806	0.00210538	0.592096	0.227608	solidity
1	S1_23596945	23596945	0.158381	-0.00178909	0.00333916	0.592103	0.227603	solidity
1	S1_20920506	20920506	0.452836	0.000996956	0.00186089	0.592136	0.227579	solidity
11	S11_27051352	27051352	0.133843	0.00177914	0.00332091	0.592138	0.227577	solidity
11	S11_27051354	27051354	0.133843	0.00177914	0.00332091	0.592138	0.227577	solidity
15	S15_2328310	2328310	0.275275	-0.00173178	0.00323253	0.592142	0.227574	solidity
3	S3_11178083	11178083	0.126832	0.00175953	0.00328442	0.592152	0.227567	solidity
14	S14_16683422	16683422	0.337795	0.00121117	0.00226098	0.592175	0.22755	solidity
7	S7_656336	656336	0.16348	0.00170606	0.00318483	0.592178	0.227548	solidity
18	S18_19159035	19159035	0.442957	0.00123574	0.00230695	0.592194	0.227536	solidity
14	S14_19165550	19165550	0.20204	0.00152637	0.00284957	0.592201	0.227531	solidity
18	S18_8495999	8495999	0.123327	-0.0018138	0.00338636	0.592221	0.227516	solidity
4	S4_25372785	25372785	0.0615041	-0.00240949	0.00449852	0.592223	0.227515	solidity
6	S6_10765270	10765270	0.102428	0.00212877	0.00397454	0.592234	0.227507	solidity
6	S6_10765271	10765271	0.102428	0.00212877	0.00397454	0.592234	0.227507	solidity
6	S6_10765273	10765273	0.102428	0.00212877	0.00397454	0.592234	0.227507	solidity
6	S6_10765274	10765274	0.102428	0.00212877	0.00397454	0.592234	0.227507	solidity
6	S6_10765275	10765275	0.102428	0.00212877	0.00397454	0.592234	0.227507	solidity
6	S6_10765277	10765277	0.102428	0.00212877	0.00397454	0.592234	0.227507	solidity
6	S6_10765278	10765278	0.102428	0.00212877	0.00397454	0.592234	0.227507	solidity
7	S7_23189148	23189148	0.0630975	0.00245176	0.00457785	0.592256	0.227491	solidity
11	S11_18986910	18986910	0.0847674	-0.00217013	0.00405232	0.592285	0.227469	solidity
9	S9_28805443	28805443	0.0873168	0.00217014	0.00405257	0.592307	0.227453	solidity
7	S7_145150	145150	0.282664	0.00133394	0.00249115	0.592325	0.22744	solidity
5	S5_7711153	7711153	0.0796686	-0.00249856	0.00466653	0.592358	0.227416	solidity
18	S18_1556803	1556803	0.196941	0.00148257	0.00276904	0.592367	0.227409	solidity
12	S12_564910	564910	0.280115	0.00139458	0.00260476	0.592375	0.227403	solidity
3	S3_1374806	1374806	0.330784	-0.00135731	0.00253527	0.592393	0.22739	solidity
3	S3_10670218	10670218	0.348311	0.00122865	0.00229507	0.592411	0.227377	solidity
10	S10_13236084	13236084	0.0691523	0.00240779	0.00449769	0.592415	0.227374	solidity
5	S5_8615098	8615098	0.43021	0.00116552	0.00217728	0.592436	0.227359	solidity
8	S8_20827296	20827296	0.242192	0.00141793	0.0026488	0.592437	0.227358	solidity
11	S11_2279305	2279305	0.177502	-0.00143391	0.00267899	0.592484	0.227323	solidity
1	S1_19646978	19646978	0.08413	-0.00251602	0.00470101	0.592506	0.227307	solidity
1	S1_19646995	19646995	0.08413	-0.00251602	0.00470101	0.592506	0.227307	solidity
18	S18_18844050	18844050	0.311663	0.00124858	0.00233303	0.592529	0.22729	solidity
12	S12_31560022	31560022	0.342256	-0.00126415	0.00236223	0.592547	0.227277	solidity
11	S11_2332921	2332921	0.130338	0.00219062	0.00409391	0.592585	0.227249	solidity
11	S11_1898462	1898462	0.299873	-0.00138173	0.00258226	0.592591	0.227245	solidity
9	S9_2779902	2779902	0.183556	0.00154859	0.0028944	0.592628	0.227218	solidity
10	S10_25517108	25517108	0.053856	-0.00278428	0.00520399	0.592631	0.227216	solidity
12	S12_31494918	31494918	0.325685	-0.00123849	0.00231492	0.592647	0.227204	solidity
16	S16_27905978	27905978	0.225303	-0.00141481	0.00264452	0.592652	0.2272	solidity
10	S10_21660343	21660343	0.359465	-0.00129365	0.00241808	0.592657	0.227197	solidity
11	S11_8170674	8170674	0.436584	0.00122109	0.00228249	0.592662	0.227193	solidity
2	S2_8166221	8166221	0.0876354	0.00193138	0.00361025	0.592669	0.227188	solidity
1	S1_21649778	21649778	0.406628	0.00129293	0.00241696	0.592691	0.227172	solidity
3	S3_1375326	1375326	0.319949	0.00125582	0.00234767	0.592704	0.227162	solidity
18	S18_9498895	9498895	0.147228	-0.00173713	0.00324756	0.592716	0.227153	solidity
2	S2_214270	214270	0.297004	0.00134637	0.00251718	0.592738	0.227137	solidity
12	S12_7083160	7083160	0.056044	0.00351596	0.00657351	0.592741	0.227135	solidity
4	S4_2422463	2422463	0.319312	0.00139088	0.00260044	0.592745	0.227132	solidity
11	S11_27067332	27067332	0.210006	-0.00150463	0.00281314	0.592749	0.227129	solidity
12	S12_14967580	14967580	0.116484	-0.0025638	0.00479346	0.592751	0.227128	solidity
2	S2_10284812	10284812	0.243149	0.00146406	0.00273736	0.592759	0.227122	solidity
11	S11_7197935	7197935	0.130656	-0.00185364	0.00346583	0.592766	0.227117	solidity
11	S11_7197942	7197942	0.130656	-0.00185364	0.00346583	0.592766	0.227117	solidity
15	S15_2385327	2385327	0.267049	-0.00140964	0.00263567	0.592768	0.227115	solidity
9	S9_24209295	24209295	0.249203	0.00135289	0.00252966	0.59278	0.227106	solidity
1	S1_19510287	19510287	0.13703	-0.00203003	0.00379581	0.592782	0.227105	solidity
16	S16_2385107	2385107	0.131294	-0.00187683	0.00350938	0.592785	0.227103	solidity
1	S1_32399004	32399004	0.281389	-0.00113704	0.00212634	0.592828	0.227071	solidity
1	S1_32399005	32399005	0.281389	-0.00113704	0.00212634	0.592828	0.227071	solidity
1	S1_32399006	32399006	0.281389	-0.00113704	0.00212634	0.592828	0.227071	solidity
15	S15_12793126	12793126	0.325366	-0.0012085	0.00225996	0.592828	0.227071	solidity
13	S13_22985601	22985601	0.0573614	0.00244206	0.00456714	0.592856	0.227051	solidity
8	S8_23122381	23122381	0.085086	0.00189976	0.00355295	0.592858	0.227049	solidity
17	S17_18540262	18540262	0.0920969	-0.00197932	0.00370187	0.59287	0.227041	solidity
8	S8_23641866	23641866	0.0589547	-0.00245618	0.00459375	0.592872	0.227039	solidity
9	S9_24166314	24166314	0.247929	0.00146194	0.00273449	0.592906	0.227014	solidity
11	S11_11644985	11644985	0.0618228	-0.00248626	0.00465063	0.592921	0.227003	solidity
7	S7_25663004	25663004	0.0834927	0.00196174	0.00366958	0.592929	0.226997	solidity
7	S7_25663009	25663009	0.0834927	0.00196174	0.00366958	0.592929	0.226997	solidity
7	S7_1094865	1094865	0.113767	0.00199642	0.00373472	0.592956	0.226978	solidity
8	S8_4886433	4886433	0.0583174	0.0026983	0.00504776	0.592958	0.226976	solidity
17	S17_23915952	23915952	0.387508	0.0012799	0.00239445	0.592977	0.226962	solidity
3	S3_755737	755737	0.489484	0.00116275	0.00217543	0.593	0.226945	solidity
5	S5_24406992	24406992	0.0971957	-0.00205032	0.00383605	0.593003	0.226943	solidity
2	S2_5629538	5629538	0.308477	0.00132283	0.00247538	0.593069	0.226895	solidity
10	S10_1613163	1613163	0.223709	-0.00133377	0.00249614	0.593111	0.226864	solidity
10	S10_649016	649016	0.391969	0.00115327	0.00215835	0.593112	0.226863	solidity
2	S2_10452842	10452842	0.0844487	-0.00216878	0.00405889	0.593114	0.226862	solidity
17	S17_14279186	14279186	0.126195	0.00188542	0.00352859	0.593116	0.22686	solidity
2	S2_11003216	11003216	0.199171	0.00151108	0.00282805	0.593121	0.226857	solidity
9	S9_3813272	3813272	0.142129	0.00168286	0.00314973	0.593143	0.226841	solidity
9	S9_28535519	28535519	0.311345	-0.00116891	0.00218796	0.593171	0.22682	solidity
18	S18_10708276	10708276	0.0666029	-0.00256063	0.00479305	0.593178	0.226815	solidity
1	S1_20199849	20199849	0.47833	-0.00116226	0.00217564	0.593192	0.226805	solidity
12	S12_771321	771321	0.104207	-0.00192692	0.00360715	0.593206	0.226794	solidity
9	S9_4432904	4432904	0.253665	0.0014136	0.0026463	0.593217	0.226786	solidity
7	S7_5469855	5469855	0.320586	-0.00121997	0.00228383	0.59322	0.226784	solidity
1	S1_23004539	23004539	0.303059	-0.00135341	0.00253365	0.593221	0.226783	solidity
11	S11_6106585	6106585	0.461122	-0.00107677	0.00201578	0.593225	0.226781	solidity
18	S18_2759796	2759796	0.107692	-0.0024063	0.0045048	0.593229	0.226778	solidity
12	S12_28006705	28006705	0.234226	-0.00163398	0.0030591	0.593246	0.226765	solidity
11	S11_26066217	26066217	0.149458	-0.00166328	0.00311405	0.593259	0.226756	solidity
7	S7_19142125	19142125	0.164436	0.0015049	0.00281764	0.593273	0.226745	solidity
3	S3_17990431	17990431	0.390376	0.00205905	0.00385524	0.593278	0.226742	solidity
16	S16_28133915	28133915	0.229764	-0.00140359	0.0026281	0.593292	0.226732	solidity
3	S3_27859676	27859676	0.0739324	0.00230969	0.00432475	0.593298	0.226727	solidity
7	S7_14123779	14123779	0.417145	0.00114818	0.00214991	0.5933	0.226726	solidity
9	S9_27946818	27946818	0.346399	-0.00133207	0.00249436	0.593319	0.226712	solidity
9	S9_27946862	27946862	0.346399	-0.00133207	0.00249436	0.593319	0.226712	solidity
15	S15_6213168	6213168	0.117272	0.00174006	0.00325843	0.593328	0.226705	solidity
15	S15_6213204	6213204	0.117272	0.00174006	0.00325843	0.593328	0.226705	solidity
11	S11_1447747	1447747	0.0525813	0.00295162	0.00552739	0.593342	0.226695	solidity
13	S13_14092300	14092300	0.140854	-0.00164495	0.00308065	0.593368	0.226676	solidity
13	S13_14092322	14092322	0.140854	-0.00164495	0.00308065	0.593368	0.226676	solidity
6	S6_21463034	21463034	0.172721	0.00165545	0.00310037	0.593374	0.226671	solidity
3	S3_16657796	16657796	0.476737	-0.00127348	0.00238516	0.593399	0.226653	solidity
2	S2_28934158	28934158	0.169535	0.00172332	0.00322774	0.593404	0.22665	solidity
18	S18_4424899	4424899	0.112173	-0.00196904	0.00368801	0.593409	0.226646	solidity
2	S2_2308873	2308873	0.214149	-0.00153843	0.00288153	0.593414	0.226642	solidity
6	S6_26920032	26920032	0.436265	0.00138561	0.00259539	0.593428	0.226632	solidity
8	S8_25949775	25949775	0.22594	0.00138684	0.00259785	0.59345	0.226616	solidity
8	S8_25949776	25949776	0.22594	0.00138684	0.00259785	0.59345	0.226616	solidity
6	S6_12406058	12406058	0.167304	0.00169875	0.0031822	0.593459	0.226609	solidity
2	S2_5585670	5585670	0.256533	-0.00140447	0.0026314	0.593525	0.226561	solidity
3	S3_28593327	28593327	0.106756	0.00193831	0.00363184	0.593549	0.226543	solidity
3	S3_28593332	28593332	0.106756	0.00193831	0.00363184	0.593549	0.226543	solidity
16	S16_24710474	24710474	0.453155	-0.00124894	0.00234024	0.593563	0.226533	solidity
8	S8_1764718	1764718	0.289038	-0.00136831	0.00256404	0.593582	0.226519	solidity
8	S8_596647	596647	0.0905035	0.00211344	0.00396038	0.593587	0.226516	solidity
8	S8_31454626	31454626	0.0818993	-0.00224398	0.00420507	0.593593	0.226511	solidity
2	S2_10647600	10647600	0.490758	-0.00122061	0.00228743	0.593606	0.226502	solidity
8	S8_28378079	28378079	0.409496	0.00126779	0.00237589	0.593615	0.226495	solidity
2	S2_1365026	1365026	0.140854	-0.00160585	0.0030096	0.593636	0.22648	solidity
2	S2_1365027	1365027	0.140854	-0.00160585	0.0030096	0.593636	0.22648	solidity
8	S8_596725	596725	0.422881	0.00127534	0.00239027	0.593649	0.22647	solidity
4	S4_2442613	2442613	0.181644	0.00151894	0.00284683	0.59365	0.22647	solidity
2	S2_14369373	14369373	0.240599	0.00133134	0.0024953	0.59366	0.226462	solidity
9	S9_25747000	25747000	0.463034	-0.00124786	0.00233898	0.593684	0.226445	solidity
16	S16_27094786	27094786	0.163736	0.0021076	0.00395056	0.593691	0.22644	solidity
8	S8_28252024	28252024	0.291268	-0.00152775	0.00286372	0.593697	0.226435	solidity
9	S9_3771342	3771342	0.187062	0.00163271	0.00306052	0.593704	0.22643	solidity
15	S15_6514390	6514390	0.186424	0.00153746	0.00288219	0.593732	0.22641	solidity
15	S15_6514391	6514391	0.186424	0.00153746	0.00288219	0.593732	0.22641	solidity
6	S6_19498392	19498392	0.210644	-0.00144856	0.00271583	0.593774	0.226379	solidity
6	S6_19498395	19498395	0.210644	-0.00144856	0.00271583	0.593774	0.226379	solidity
3	S3_2988371	2988371	0.124283	-0.00149325	0.00280006	0.593832	0.226336	solidity
6	S6_17711772	17711772	0.0710644	0.0022486	0.00421645	0.593832	0.226336	solidity
6	S6_17711784	17711784	0.0710644	0.0022486	0.00421645	0.593832	0.226336	solidity
6	S6_17711790	17711790	0.0710644	0.0022486	0.00421645	0.593832	0.226336	solidity
8	S8_12957496	12957496	0.166348	0.00139373	0.00261351	0.593839	0.226331	solidity
1	S1_1621683	1621683	0.342894	-0.00126761	0.00237714	0.593859	0.226317	solidity
3	S3_5953669	5953669	0.343531	-0.00128697	0.00241356	0.593878	0.226303	solidity
1	S1_3625635	3625635	0.148821	0.00141626	0.00265611	0.593889	0.226295	solidity
4	S4_5214580	5214580	0.132967	-0.00224841	0.0042172	0.593929	0.226265	solidity
8	S8_5728090	5728090	0.13703	0.001761	0.00330347	0.593982	0.226227	solidity
12	S12_3422930	3422930	0.0605481	0.00280576	0.00526339	0.593984	0.226225	solidity
9	S9_10067384	10067384	0.275335	-0.0014413	0.00270379	0.593988	0.226222	solidity
15	S15_9444354	9444354	0.372849	0.00126645	0.00237582	0.593993	0.226219	solidity
5	S5_20126039	20126039	0.0605481	0.0024219	0.00454348	0.593999	0.226214	solidity
12	S12_1140557	1140557	0.308477	-0.00136592	0.00256251	0.594004	0.226211	solidity
5	S5_22268590	22268590	0.291268	0.00142799	0.002679	0.594013	0.226204	solidity
13	S13_21004827	21004827	0.183238	0.00158487	0.00297354	0.594041	0.226184	solidity
2	S2_10102075	10102075	0.437912	-0.00180097	0.00337901	0.594042	0.226183	solidity
14	S14_2201572	2201572	0.175271	0.00150785	0.00282921	0.594063	0.226167	solidity
14	S14_2201578	2201578	0.175271	0.00150785	0.00282921	0.594063	0.226167	solidity
11	S11_7076377	7076377	0.250159	0.00138392	0.00259674	0.59407	0.226162	solidity
11	S11_778783	778783	0.439133	0.00132911	0.00249396	0.594079	0.226156	solidity
15	S15_10485327	10485327	0.17782	-0.00180136	0.00338029	0.594102	0.226139	solidity
9	S9_24272284	24272284	0.135437	-0.00175124	0.00328643	0.594123	0.226124	solidity
1	S1_32739020	32739020	0.455067	0.00102422	0.00192216	0.594138	0.226113	solidity
2	S2_14577857	14577857	0.223391	0.00156531	0.00293764	0.594141	0.22611	solidity
7	S7_551761	551761	0.462078	0.00125239	0.00235065	0.594182	0.226081	solidity
1	S1_3410766	3410766	0.230083	0.00196507	0.00368847	0.594199	0.226068	solidity
1	S1_3410773	3410773	0.230083	0.00196507	0.00368847	0.594199	0.226068	solidity
3	S3_2988411	2988411	0.261632	-0.00122473	0.00229887	0.594204	0.226064	solidity
4	S4_21738835	21738835	0.296048	-0.00125228	0.00235062	0.594211	0.226059	solidity
14	S14_17943148	17943148	0.434034	0.00129545	0.00243171	0.594219	0.226053	solidity
15	S15_3066719	3066719	0.258764	0.00147853	0.00277565	0.594257	0.226026	solidity
18	S18_11481106	11481106	0.259082	-0.00136627	0.0025652	0.594299	0.225995	solidity
13	S13_22737471	22737471	0.383684	-0.00123884	0.00232603	0.594311	0.225986	solidity
13	S13_22737483	22737483	0.383684	-0.00123884	0.00232603	0.594311	0.225986	solidity
13	S13_22737490	22737490	0.383684	-0.00123884	0.00232603	0.594311	0.225986	solidity
16	S16_2554421	2554421	0.144997	-0.00177175	0.00332677	0.594328	0.225974	solidity
9	S9_3814764	3814764	0.0866794	0.00198903	0.00373475	0.594329	0.225973	solidity
7	S7_22463841	22463841	0.333652	-0.00126128	0.00236843	0.594353	0.225956	solidity
17	S17_26025780	26025780	0.485022	-0.00136046	0.0025547	0.594356	0.225953	solidity
15	S15_7409426	7409426	0.31963	-0.00117584	0.00220812	0.594376	0.225939	solidity
12	S12_22892553	22892553	0.301466	-0.00140437	0.00263743	0.594395	0.225925	solidity
9	S9_17582526	17582526	0.440659	0.00162074	0.00304381	0.594399	0.225922	solidity
12	S12_8507223	8507223	0.195029	0.00136629	0.00256597	0.594405	0.225918	solidity
15	S15_8039178	8039178	0.282983	0.00150759	0.00283142	0.594414	0.225911	solidity
3	S3_421010	421010	0.289038	0.00133153	0.00250078	0.594419	0.225907	solidity
6	S6_26893457	26893457	0.14914	-0.00194591	0.00365486	0.594437	0.225894	solidity
8	S8_30569066	30569066	0.244742	0.00147176	0.00276429	0.594437	0.225894	solidity
15	S15_6264676	6264676	0.130656	-0.00158698	0.00298071	0.594438	0.225893	solidity
11	S11_8880219	8880219	0.0707457	-0.00234413	0.00440286	0.594441	0.225891	solidity
4	S4_26583453	26583453	0.231995	-0.00155511	0.00292093	0.594447	0.225887	solidity
12	S12_29401351	29401351	0.38464	0.00126323	0.0023727	0.594447	0.225887	solidity
16	S16_27097865	27097865	0.211918	0.00146953	0.00276018	0.594447	0.225887	solidity
17	S17_7607258	7607258	0.15392	0.00161092	0.00302581	0.594454	0.225882	solidity
5	S5_10227986	10227986	0.187912	0.00202177	0.00379757	0.594459	0.225878	solidity
11	S11_3223372	3223372	0.162205	-0.00160834	0.0030211	0.59447	0.22587	solidity
10	S10_3806238	3806238	0.1826	0.00166018	0.00311868	0.594493	0.225853	solidity
7	S7_26595842	26595842	0.342894	-0.0012518	0.0023517	0.594521	0.225833	solidity
8	S8_33024068	33024068	0.348948	0.00140255	0.00263491	0.594522	0.225832	solidity
16	S16_17912766	17912766	0.108668	0.00196165	0.00368536	0.59453	0.225826	solidity
4	S4_8865448	8865448	0.380497	-0.00123369	0.00231775	0.594532	0.225825	solidity
11	S11_20768309	20768309	0.266093	-0.00157853	0.00296563	0.594537	0.225821	solidity
4	S4_24499597	24499597	0.053856	-0.00203572	0.00382458	0.594538	0.22582	solidity
5	S5_2682047	2682047	0.380816	-0.00130141	0.00244503	0.594539	0.22582	solidity
3	S3_26406425	26406425	0.329191	0.00126127	0.00236976	0.594562	0.225803	solidity
16	S16_21160954	21160954	0.172527	-0.00211136	0.003967	0.594566	0.2258	solidity
8	S8_1493411	1493411	0.0818993	-0.00219558	0.00412532	0.594574	0.225794	solidity
2	S2_8823928	8823928	0.118866	0.00194825	0.00366061	0.594575	0.225793	solidity
12	S12_29897807	29897807	0.345124	-0.00130206	0.00244648	0.594575	0.225793	solidity
13	S13_1920941	1920941	0.0714286	0.0033037	0.00620775	0.594594	0.225779	solidity
17	S17_20720225	20720225	0.272467	-0.00124713	0.00234342	0.5946	0.225775	solidity
2	S2_9417284	9417284	0.175908	-0.00164475	0.00309059	0.594601	0.225774	solidity
11	S11_2584556	2584556	0.39898	-0.00185272	0.00348138	0.594601	0.225774	solidity
16	S16_24668313	24668313	0.139898	0.00142146	0.00267106	0.594607	0.22577	solidity
1	S1_4936152	4936152	0.196622	0.0016894	0.00317457	0.59461	0.225768	solidity
2	S2_7887584	7887584	0.201083	-0.00154173	0.00289712	0.594615	0.225764	solidity
5	S5_20612096	20612096	0.0975143	0.00215417	0.00404807	0.594624	0.225758	solidity
5	S5_20612097	20612097	0.0975143	0.00215417	0.00404807	0.594624	0.225758	solidity
5	S5_20612102	20612102	0.0975143	0.00215417	0.00404807	0.594624	0.225758	solidity
5	S5_20612103	20612103	0.0975143	0.00215417	0.00404807	0.594624	0.225758	solidity
5	S5_20612104	20612104	0.0975143	0.00215417	0.00404807	0.594624	0.225758	solidity
16	S16_27007868	27007868	0.16826	0.00149432	0.00280817	0.594633	0.225751	solidity
16	S16_27007892	27007892	0.16826	0.00149432	0.00280817	0.594633	0.225751	solidity
12	S12_5845908	5845908	0.275335	-0.00147032	0.0027631	0.594638	0.225747	solidity
6	S6_2553619	2553619	0.34863	-0.00132246	0.00248565	0.5947	0.225702	solidity
6	S6_2553658	2553658	0.34863	-0.00132246	0.00248565	0.5947	0.225702	solidity
9	S9_2661150	2661150	0.103888	0.00195091	0.00366692	0.594705	0.225698	solidity
11	S11_2842066	2842066	0.274379	0.0012855	0.00241624	0.594709	0.225695	solidity
11	S11_2842088	2842088	0.274379	0.0012855	0.00241624	0.594709	0.225695	solidity
2	S2_9727615	9727615	0.142447	-0.00183439	0.00344802	0.594717	0.22569	solidity
12	S12_29529376	29529376	0.405991	0.001311	0.00246449	0.594756	0.225661	solidity
12	S12_3346288	3346288	0.168579	-0.00168748	0.00317228	0.594765	0.225655	solidity
11	S11_2551402	2551402	0.0605481	0.00254268	0.00478014	0.594778	0.225645	solidity
2	S2_10105272	10105272	0.131319	-0.00226191	0.00425238	0.594784	0.225641	solidity
2	S2_15713649	15713649	0.136813	-0.00240511	0.00452172	0.594794	0.225633	solidity
10	S10_23465587	23465587	0.193435	0.00139932	0.00263081	0.594797	0.225631	solidity
14	S14_7776439	7776439	0.0653282	-0.00255144	0.00479706	0.594812	0.22562	solidity
12	S12_6305102	6305102	0.491396	-0.00247287	0.00465001	0.594866	0.225581	solidity
12	S12_6305132	6305132	0.491396	-0.00247287	0.00465001	0.594866	0.225581	solidity
12	S12_6305145	6305145	0.491396	-0.00247287	0.00465001	0.594866	0.225581	solidity
2	S2_12587507	12587507	0.0579987	0.00273447	0.00514199	0.594871	0.225577	solidity
11	S11_1415310	1415310	0.0519439	0.00291832	0.00548809	0.594895	0.22556	solidity
10	S10_20479642	20479642	0.422562	0.00130057	0.00244588	0.594906	0.225552	solidity
15	S15_10922902	10922902	0.132887	0.00227045	0.00426985	0.594906	0.225552	solidity
4	S4_10713317	10713317	0.202996	-0.00146966	0.00276396	0.594917	0.225544	solidity
18	S18_890771	890771	0.274697	-0.00145871	0.00274337	0.594918	0.225543	solidity
16	S16_28034010	28034010	0.298279	-0.00126687	0.00238296	0.594979	0.225498	solidity
14	S14_4214999	4214999	0.318037	0.00147594	0.00277631	0.59499	0.22549	solidity
14	S14_6585795	6585795	0.146909	-0.00179587	0.00337813	0.594991	0.22549	solidity
1	S1_1710938	1710938	0.246654	0.00138381	0.00260304	0.594993	0.225488	solidity
10	S10_8000359	8000359	0.0570427	0.00276617	0.00520348	0.595003	0.225481	solidity
13	S13_8530493	8530493	0.384003	-0.00123849	0.00232984	0.595019	0.225469	solidity
14	S14_17726907	17726907	0.123646	-0.00191735	0.00360706	0.595036	0.225457	solidity
2	S2_15179443	15179443	0.442957	-0.00119996	0.00225748	0.595038	0.225455	solidity
13	S13_12591138	12591138	0.118132	-0.00240206	0.00451922	0.595057	0.225441	solidity
17	S17_19099281	19099281	0.238687	-0.00138529	0.00260628	0.595058	0.225441	solidity
15	S15_2722527	2722527	0.402167	-0.0011324	0.00213057	0.595073	0.22543	solidity
16	S16_5635417	5635417	0.257808	0.00138536	0.00260682	0.595116	0.225398	solidity
7	S7_21385349	21385349	0.425749	0.00122207	0.00229978	0.595153	0.225371	solidity
2	S2_11846088	11846088	0.33652	-0.00135251	0.00254526	0.595155	0.22537	solidity
3	S3_28408052	28408052	0.331103	0.00145736	0.0027427	0.59517	0.225359	solidity
9	S9_7124299	7124299	0.498725	-0.00134851	0.00253798	0.595188	0.225346	solidity
1	S1_2705608	2705608	0.0945055	0.00272948	0.00513734	0.595209	0.225331	solidity
2	S2_24692440	24692440	0.155194	0.00179384	0.00337639	0.595218	0.225324	solidity
8	S8_4861902	4861902	0.208094	0.00109459	0.0020603	0.595228	0.225317	solidity
4	S4_7630365	7630365	0.146272	0.00191893	0.00361202	0.595236	0.225311	solidity
14	S14_18580510	18580510	0.281868	0.00162111	0.00305175	0.595274	0.225283	solidity
8	S8_31817562	31817562	0.130019	-0.00187396	0.00352778	0.59528	0.225279	solidity
16	S16_27361995	27361995	0.224665	-0.00141796	0.00266946	0.595293	0.225269	solidity
16	S16_27362005	27362005	0.224665	-0.00141796	0.00266946	0.595293	0.225269	solidity
17	S17_20406952	20406952	0.329191	0.00130724	0.00246105	0.595298	0.225266	solidity
2	S2_15371102	15371102	0.459528	0.00128729	0.00242349	0.595299	0.225265	solidity
8	S8_4281286	4281286	0.325366	0.00130868	0.00246385	0.595312	0.225255	solidity
16	S16_24068060	24068060	0.191523	-0.00158877	0.00299121	0.595318	0.225251	solidity
10	S10_20079519	20079519	0.153601	0.00165402	0.00311416	0.595329	0.225243	solidity
15	S15_7499187	7499187	0.382091	0.00146031	0.00274955	0.595343	0.225233	solidity
7	S7_15299553	15299553	0.329828	0.00136084	0.00256228	0.595348	0.225229	solidity
11	S11_18986256	18986256	0.439452	0.00128535	0.00242022	0.595356	0.225223	solidity
5	S5_28278787	28278787	0.0895475	-0.00214012	0.00402968	0.595357	0.225223	solidity
15	S15_25640566	25640566	0.134615	0.00219891	0.00414106	0.595418	0.225178	solidity
15	S15_6051996	6051996	0.217017	0.0015214	0.00286525	0.595431	0.225169	solidity
17	S17_22479059	22479059	0.487253	0.00130666	0.002461	0.595455	0.225151	solidity
17	S17_17390997	17390997	0.0857234	-0.00228134	0.00429679	0.59546	0.225147	solidity
9	S9_29016398	29016398	0.0755258	-0.00229407	0.00432081	0.595465	0.225144	solidity
16	S16_27137860	27137860	0.22116	0.00142665	0.00268706	0.595466	0.225143	solidity
1	S1_27195270	27195270	0.23805	0.00143225	0.00269762	0.595467	0.225142	solidity
17	S17_25682737	25682737	0.0825366	-0.00199051	0.00374953	0.595509	0.225112	solidity
2	S2_694539	694539	0.299235	0.00134031	0.0025248	0.595518	0.225105	solidity
15	S15_8997553	8997553	0.342894	-0.00129696	0.00244318	0.595523	0.225101	solidity
5	S5_641541	641541	0.143085	-0.00176222	0.00331967	0.595529	0.225097	solidity
9	S9_28993543	28993543	0.0806246	-0.00218301	0.00411238	0.595531	0.225096	solidity
8	S8_31641372	31641372	0.208413	0.0013034	0.00245566	0.595574	0.225064	solidity
2	S2_630573	630573	0.210644	-0.00145239	0.00273648	0.595592	0.225051	solidity
3	S3_11775042	11775042	0.221797	0.00144705	0.00272656	0.595611	0.225037	solidity
3	S3_11775044	11775044	0.221797	0.00144705	0.00272656	0.595611	0.225037	solidity
5	S5_1808036	1808036	0.372849	0.00133251	0.00251081	0.595621	0.22503	solidity
9	S9_10296790	10296790	0.426068	0.00125479	0.00236448	0.595637	0.225018	solidity
4	S4_24882156	24882156	0.31007	0.000963352	0.0018154	0.595658	0.225003	solidity
4	S4_24882160	24882160	0.31007	0.000963352	0.0018154	0.595658	0.225003	solidity
10	S10_24373884	24373884	0.207457	-0.00148417	0.00279702	0.595679	0.224988	solidity
8	S8_30576523	30576523	0.388462	-0.00199302	0.00375607	0.595687	0.224982	solidity
9	S9_25403828	25403828	0.371893	0.00122047	0.00230028	0.595713	0.224963	solidity
12	S12_25802211	25802211	0.413002	0.00117533	0.00221546	0.595757	0.224931	solidity
12	S12_25802229	25802229	0.413002	0.00117533	0.00221546	0.595757	0.224931	solidity
8	S8_32442027	32442027	0.405672	-0.00122224	0.00230416	0.595799	0.2249	solidity
13	S13_26288643	26288643	0.432441	-0.00112653	0.00212373	0.595802	0.224898	solidity
6	S6_2051578	2051578	0.113767	0.00194551	0.00366773	0.595808	0.224894	solidity
11	S11_5550840	5550840	0.160293	0.00169135	0.00318881	0.595835	0.224874	solidity
1	S1_30548053	30548053	0.106756	0.00213206	0.00401986	0.595847	0.224865	solidity
15	S15_19466980	19466980	0.43021	0.00101189	0.00190795	0.595866	0.224851	solidity
17	S17_24778174	24778174	0.498725	0.00127403	0.0024025	0.595908	0.224821	solidity
18	S18_8815782	8815782	0.085086	0.00215651	0.00406667	0.595912	0.224818	solidity
8	S8_8043632	8043632	0.0780752	0.00228076	0.00430109	0.595921	0.224811	solidity
18	S18_9896267	9896267	0.0997451	-0.00174276	0.00328654	0.595923	0.22481	solidity
18	S18_9896270	9896270	0.0997451	-0.00174276	0.00328654	0.595923	0.22481	solidity
15	S15_3008883	3008883	0.0952836	-0.0020934	0.00394822	0.595963	0.224781	solidity
12	S12_320055	320055	0.102613	-0.00199429	0.00376133	0.595968	0.224777	solidity
3	S3_21326389	21326389	0.21383	-0.00152404	0.00287445	0.595971	0.224775	solidity
2	S2_14227923	14227923	0.363926	0.00135494	0.00255559	0.595982	0.224767	solidity
10	S10_23479547	23479547	0.344168	0.00126707	0.00238998	0.596002	0.224752	solidity
4	S4_15893125	15893125	0.0634162	-0.00225283	0.00424943	0.596009	0.224747	solidity
4	S4_15893149	15893149	0.0634162	-0.00225283	0.00424943	0.596009	0.224747	solidity
4	S4_15893162	15893162	0.0634162	-0.00225283	0.00424943	0.596009	0.224747	solidity
7	S7_3250086	3250086	0.248247	0.00136973	0.00258373	0.596018	0.224741	solidity
15	S15_2893091	2893091	0.338113	-0.0010192	0.00192291	0.596092	0.224687	solidity
17	S17_638561	638561	0.478649	0.001274	0.00240367	0.596096	0.224684	solidity
10	S10_5321149	5321149	0.0860421	-0.00213994	0.00403811	0.596156	0.22464	solidity
17	S17_27157935	27157935	0.478649	-0.00129059	0.0024354	0.59616	0.224637	solidity
18	S18_169430	169430	0.472913	-0.00114759	0.00216557	0.596163	0.224635	solidity
3	S3_241241	241241	0.457298	0.00118072	0.00222813	0.59617	0.22463	solidity
15	S15_13101892	13101892	0.0828553	0.00213003	0.00402021	0.596229	0.224587	solidity
5	S5_675072	675072	0.181963	-0.00158719	0.00299584	0.596251	0.224571	solidity
3	S3_1769486	1769486	0.445825	-0.00126262	0.00238331	0.596268	0.224558	solidity
17	S17_14649548	14649548	0.144678	-0.00154692	0.00292008	0.596283	0.224548	solidity
17	S17_14649566	14649566	0.144678	-0.00154692	0.00292008	0.596283	0.224548	solidity
17	S17_14649568	14649568	0.144678	-0.00154692	0.00292008	0.596283	0.224548	solidity
3	S3_26814523	26814523	0.220523	0.00145601	0.00274859	0.596299	0.224536	solidity
3	S3_26814531	26814531	0.220523	0.00145601	0.00274859	0.596299	0.224536	solidity
8	S8_31640890	31640890	0.254939	0.00134598	0.00254116	0.59634	0.224506	solidity
13	S13_2875987	2875987	0.0509879	0.00283997	0.00536176	0.59634	0.224506	solidity
2	S2_32226163	32226163	0.0796686	0.00210031	0.00396544	0.596352	0.224497	solidity
2	S2_32226166	32226166	0.0796686	0.00210031	0.00396544	0.596352	0.224497	solidity
3	S3_22814678	22814678	0.163161	0.00165975	0.0031337	0.596358	0.224493	solidity
17	S17_14375187	14375187	0.245604	-0.0018645	0.00352031	0.596361	0.224491	solidity
11	S11_14903249	14903249	0.36297	-0.00124793	0.00235628	0.596376	0.22448	solidity
9	S9_27692206	27692206	0.33652	0.00128196	0.00242066	0.596396	0.224465	solidity
9	S9_28030547	28030547	0.343212	-0.00136245	0.00257313	0.596464	0.224416	solidity
9	S9_2012349	2012349	0.45443	-0.00129439	0.00244468	0.596477	0.224406	solidity
16	S16_6731411	6731411	0.490121	0.00102763	0.00194086	0.596479	0.224405	solidity
8	S8_27800533	27800533	0.231676	-0.00148129	0.00279769	0.596481	0.224403	solidity
10	S10_10102730	10102730	0.395156	-0.00150291	0.00283862	0.596492	0.224395	solidity
16	S16_1929937	1929937	0.08413	-0.00214589	0.00405308	0.596495	0.224393	solidity
1	S1_28392638	28392638	0.193435	0.00153421	0.00289798	0.596523	0.224373	solidity
3	S3_2241096	2241096	0.117272	0.00187456	0.00354102	0.596539	0.224361	solidity
3	S3_2241099	2241099	0.117272	0.00187456	0.00354102	0.596539	0.224361	solidity
6	S6_20164350	20164350	0.409496	-0.00119369	0.00225491	0.596545	0.224357	solidity
4	S4_4745805	4745805	0.297253	-0.00176848	0.0033408	0.596558	0.224347	solidity
14	S14_12000171	12000171	0.355322	-0.00128396	0.00242561	0.596572	0.224337	solidity
9	S9_22867962	22867962	0.161249	0.00162119	0.00306275	0.59658	0.224331	solidity
9	S9_28133406	28133406	0.396431	-0.00117851	0.00222646	0.596584	0.224328	solidity
16	S16_26575533	26575533	0.425824	0.00150967	0.0028522	0.596596	0.22432	solidity
14	S14_13636319	13636319	0.402486	-0.00119535	0.00225841	0.596605	0.224313	solidity
3	S3_390318	390318	0.250797	-0.00137361	0.00259531	0.596621	0.224301	solidity
10	S10_19495459	19495459	0.458891	-0.00120237	0.00227177	0.596621	0.224301	solidity
2	S2_5638864	5638864	0.298598	0.00130941	0.00247405	0.596626	0.224298	solidity
10	S10_11196399	11196399	0.0621415	0.00256554	0.00484753	0.596634	0.224292	solidity
3	S3_22401316	22401316	0.48088	-0.00116106	0.00219387	0.596647	0.224283	solidity
10	S10_23395337	23395337	0.487253	-0.00123108	0.00232623	0.596655	0.224277	solidity
15	S15_7173902	7173902	0.0587912	-0.00329332	0.00622374	0.596699	0.224245	solidity
15	S15_7173917	7173917	0.0587912	-0.00329332	0.00622374	0.596699	0.224245	solidity
15	S15_10095792	10095792	0.0854047	-0.00212726	0.00402043	0.596728	0.224224	solidity
3	S3_28887091	28887091	0.128426	-0.00192446	0.00363736	0.596749	0.224208	solidity
11	S11_10002373	10002373	0.45666	0.0010916	0.00206327	0.596761	0.2242	solidity
15	S15_9664821	9664821	0.439452	-0.0011805	0.00223162	0.596813	0.224162	solidity
10	S10_15573357	15573357	0.069471	-0.00244689	0.00462603	0.596847	0.224137	solidity
11	S11_7856760	7856760	0.130656	-0.00183494	0.00346909	0.596848	0.224136	solidity
1	S1_22186408	22186408	0.191842	-0.00159597	0.00301738	0.596857	0.22413	solidity
12	S12_3711475	3711475	0.056724	-0.00255397	0.00482876	0.596869	0.224121	solidity
15	S15_1326512	1326512	0.25717	0.00116268	0.00219832	0.596879	0.224114	solidity
6	S6_20826365	20826365	0.284257	0.00135169	0.00255584	0.596898	0.2241	solidity
14	S14_3669110	3669110	0.214786	0.00130443	0.00246657	0.596915	0.224088	solidity
9	S9_4770511	4770511	0.149777	0.00168882	0.00319353	0.596925	0.22408	solidity
6	S6_17999127	17999127	0.0981517	-0.00214204	0.00405063	0.596932	0.224075	solidity
18	S18_12485289	12485289	0.177183	0.00165581	0.00313138	0.596958	0.224056	solidity
15	S15_14658592	14658592	0.111217	0.0018874	0.00356968	0.596993	0.224031	solidity
16	S16_486372	486372	0.311026	-0.00111469	0.00210832	0.597007	0.224021	solidity
16	S16_486403	486403	0.311026	-0.00111469	0.00210832	0.597007	0.224021	solidity
6	S6_8287765	8287765	0.170809	-0.00161777	0.00305998	0.597024	0.224008	solidity
10	S10_14809480	14809480	0.194391	-0.00161647	0.00305759	0.597031	0.224003	solidity
4	S4_27448456	27448456	0.104525	-0.00202988	0.00383988	0.597061	0.223981	solidity
9	S9_1517714	1517714	0.231358	-0.00145534	0.00275329	0.597096	0.223956	solidity
12	S12_142506	142506	0.191758	0.00204312	0.00386549	0.597114	0.223943	solidity
17	S17_18259432	18259432	0.466858	-0.00134596	0.00254651	0.597117	0.223941	solidity
1	S1_27198712	27198712	0.315488	-0.00106242	0.00201009	0.597123	0.223936	solidity
18	S18_9080770	9080770	0.473231	-0.00110042	0.00208208	0.597138	0.223925	solidity
7	S7_19588420	19588420	0.144359	0.00171661	0.00324818	0.597164	0.223906	solidity
7	S7_3250091	3250091	0.248566	0.00136462	0.00258234	0.597193	0.223885	solidity
10	S10_25695862	25695862	0.148352	0.00213429	0.00403897	0.597205	0.223877	solidity
6	S6_23040678	23040678	0.0549451	0.00321226	0.00607895	0.597206	0.223876	solidity
2	S2_14345648	14345648	0.450605	0.00122949	0.00232678	0.597215	0.223869	solidity
15	S15_6140070	6140070	0.349267	0.0012604	0.00238541	0.597236	0.223854	solidity
1	S1_2118523	2118523	0.235819	0.00131405	0.00248703	0.59725	0.223844	solidity
6	S6_19979208	19979208	0.137667	0.00172599	0.00326688	0.597271	0.223829	solidity
10	S10_23395603	23395603	0.068515	0.00231771	0.00438708	0.597288	0.223816	solidity
2	S2_11993948	11993948	0.256214	0.00150215	0.00284334	0.597289	0.223815	solidity
14	S14_6716393	6716393	0.417782	0.00129415	0.00245004	0.59735	0.223771	solidity
8	S8_27765823	27765823	0.151689	0.00169026	0.00320037	0.597399	0.223736	solidity
10	S10_19881381	19881381	0.41587	0.00122664	0.00232267	0.59742	0.22372	solidity
13	S13_11052989	11052989	0.405354	-0.00132428	0.00250779	0.597454	0.223696	solidity
3	S3_26494230	26494230	0.413958	0.00113666	0.00215268	0.597487	0.223672	solidity
3	S3_26494231	26494231	0.413958	0.00113666	0.00215268	0.597487	0.223672	solidity
3	S3_26494232	26494232	0.413958	0.00113666	0.00215268	0.597487	0.223672	solidity
3	S3_26494234	26494234	0.413958	0.00113666	0.00215268	0.597487	0.223672	solidity
3	S3_26494235	26494235	0.413958	0.00113666	0.00215268	0.597487	0.223672	solidity
1	S1_4861218	4861218	0.151689	0.00178699	0.00338455	0.597509	0.223656	solidity
6	S6_24143943	24143943	0.229446	-0.00146703	0.00277874	0.597534	0.223637	solidity
2	S2_32365256	32365256	0.267368	0.00144619	0.00273937	0.59755	0.223626	solidity
14	S14_4946007	4946007	0.352135	-0.00125213	0.00237184	0.597559	0.223619	solidity
10	S10_23470702	23470702	0.0949649	-0.00197586	0.00374287	0.597568	0.223613	solidity
12	S12_26816891	26816891	0.0854047	0.00216103	0.00409363	0.597569	0.223612	solidity
3	S3_24419706	24419706	0.199171	-0.00149888	0.00283934	0.597571	0.22361	solidity
10	S10_19672729	19672729	0.166348	-0.00159845	0.00302797	0.597572	0.22361	solidity
15	S15_10803934	10803934	0.230402	-0.00131934	0.00249954	0.597616	0.223578	solidity
10	S10_21664246	21664246	0.0799873	0.00227311	0.00430675	0.597637	0.223563	solidity
1	S1_24407586	24407586	0.349904	-0.00139979	0.00265227	0.597659	0.223547	solidity
5	S5_9523865	9523865	0.218611	-0.00134769	0.00255359	0.597665	0.223542	solidity
10	S10_18867805	18867805	0.3942	0.001193	0.0022606	0.597682	0.22353	solidity
11	S11_26801305	26801305	0.21638	0.00140385	0.00266035	0.597711	0.223509	solidity
18	S18_6064409	6064409	0.104207	0.00156237	0.00296076	0.597714	0.223507	solidity
17	S17_9347308	9347308	0.470363	-0.00104861	0.00198719	0.597718	0.223504	solidity
17	S17_9347330	9347330	0.470363	-0.00104861	0.00198719	0.597718	0.223504	solidity
18	S18_5339021	5339021	0.397706	0.00121815	0.00230851	0.597722	0.223501	solidity
18	S18_6660215	6660215	0.121415	-0.00188158	0.0035658	0.597726	0.223498	solidity
11	S11_3066235	3066235	0.174952	-0.00166383	0.00315315	0.597728	0.223496	solidity
17	S17_23582551	23582551	0.0519439	-0.00261202	0.00495037	0.597748	0.223482	solidity
2	S2_12854803	12854803	0.313257	0.00128233	0.00243039	0.597762	0.223472	solidity
14	S14_15655224	15655224	0.385277	-0.00124434	0.00235848	0.597774	0.223463	solidity
8	S8_30993630	30993630	0.126514	0.00186022	0.00352592	0.597787	0.223454	solidity
14	S14_20013136	20013136	0.428298	-0.00118028	0.00223728	0.59781	0.223437	solidity
16	S16_3383034	3383034	0.205495	-0.00184185	0.0034915	0.59783	0.223422	solidity
14	S14_5904612	5904612	0.498407	0.00116213	0.00220304	0.597837	0.223417	solidity
1	S1_19139295	19139295	0.127788	-0.00183743	0.00348381	0.597902	0.22337	solidity
3	S3_2507571	2507571	0.16826	0.00160615	0.00304543	0.597919	0.223358	solidity
15	S15_5596796	5596796	0.0857234	-0.0019588	0.00371433	0.597941	0.223342	solidity
6	S6_21652457	21652457	0.0847674	0.00221263	0.00419572	0.597947	0.223337	solidity
11	S11_20215707	20215707	0.113767	-0.0016476	0.00312428	0.597947	0.223337	solidity
8	S8_26264199	26264199	0.306565	-0.00132494	0.00251247	0.597953	0.223333	solidity
4	S4_363287	363287	0.122371	-0.0018696	0.00354533	0.597956	0.223331	solidity
11	S11_12255575	12255575	0.439133	-0.00125415	0.0023783	0.597965	0.223324	solidity
11	S11_5509049	5509049	0.459847	-0.0012406	0.00235267	0.597974	0.223318	solidity
10	S10_648922	648922	0.397387	0.0011216	0.00212702	0.597976	0.223316	solidity
2	S2_10465833	10465833	0.294455	0.000976703	0.00185228	0.597987	0.223308	solidity
2	S2_10465863	10465863	0.294455	0.000976703	0.00185228	0.597987	0.223308	solidity
4	S4_23224430	23224430	0.0553869	-0.00296032	0.00561414	0.597987	0.223308	solidity
2	S2_11956200	11956200	0.232951	0.0014728	0.00279312	0.597989	0.223307	solidity
3	S3_16412460	16412460	0.446781	0.00124589	0.00236284	0.597994	0.223303	solidity
2	S2_1244828	1244828	0.0565934	0.00313165	0.0059394	0.598008	0.223293	solidity
5	S5_1776985	1776985	0.253346	0.0013496	0.0025596	0.598008	0.223293	solidity
5	S5_22096750	22096750	0.375569	0.00211551	0.00401221	0.598008	0.223293	solidity
1	S1_21269355	21269355	0.431804	0.00107901	0.00204642	0.598009	0.223292	solidity
14	S14_40064	40064	0.276609	0.00133914	0.0025398	0.598011	0.223291	solidity
6	S6_27456419	27456419	0.405991	0.00127329	0.00241494	0.598017	0.223286	solidity
5	S5_8348720	8348720	0.220204	-0.00134309	0.0025475	0.598042	0.223268	solidity
16	S16_3973650	3973650	0.226577	0.00146781	0.00278419	0.598058	0.223257	solidity
4	S4_24537205	24537205	0.355959	-0.00126813	0.00240543	0.598059	0.223256	solidity
9	S9_26710910	26710910	0.211918	-0.00157422	0.00298617	0.598076	0.223244	solidity
1	S1_20920505	20920505	0.453155	0.000981634	0.00186209	0.598077	0.223243	solidity
10	S10_516205	516205	0.469726	0.00128683	0.00244108	0.598085	0.223237	solidity
1	S1_32617166	32617166	0.365838	0.00127254	0.00241416	0.598114	0.223216	solidity
2	S2_24152925	24152925	0.442001	0.00119318	0.00226366	0.598123	0.223209	solidity
6	S6_3795224	3795224	0.395793	0.00116092	0.00220247	0.598124	0.223209	solidity
3	S3_18810010	18810010	0.456044	0.00158105	0.0029996	0.598134	0.223202	solidity
6	S6_1510745	1510745	0.0576801	0.00232601	0.00441299	0.598137	0.223199	solidity
8	S8_3567743	3567743	0.302422	-0.001233	0.00233951	0.59817	0.223175	solidity
17	S17_25182923	25182923	0.221797	-0.00140364	0.00266346	0.598196	0.223156	solidity
10	S10_2091298	2091298	0.338751	-0.00128327	0.00243517	0.598212	0.223145	solidity
18	S18_4002703	4002703	0.137349	-0.00181512	0.00344466	0.598238	0.223126	solidity
5	S5_7210803	7210803	0.170172	-0.00130606	0.00247863	0.598243	0.223122	solidity
13	S13_16164204	16164204	0.182282	0.00119726	0.00227218	0.598247	0.223119	solidity
18	S18_4208549	4208549	0.104945	-0.00247434	0.00469582	0.598247	0.223119	solidity
13	S13_6920541	6920541	0.210006	-0.00147166	0.00279339	0.598307	0.223076	solidity
3	S3_22471751	22471751	0.195666	-0.00133521	0.00253444	0.598314	0.223071	solidity
3	S3_22471787	22471787	0.195666	-0.00133521	0.00253444	0.598314	0.223071	solidity
5	S5_6740161	6740161	0.188655	0.00153232	0.00290868	0.598325	0.223063	solidity
14	S14_6716997	6716997	0.145634	-0.00175112	0.00332424	0.59835	0.223045	solidity
3	S3_12021721	12021721	0.122052	0.0017901	0.00339828	0.598356	0.22304	solidity
14	S14_6233196	6233196	0.0949649	-0.00202149	0.00383819	0.598417	0.222996	solidity
14	S14_6233223	6233223	0.0949649	-0.00202149	0.00383819	0.598417	0.222996	solidity
8	S8_10189232	10189232	0.395475	-0.001214	0.00230523	0.598453	0.22297	solidity
5	S5_23419726	23419726	0.266412	-0.00137938	0.00261933	0.59846	0.222965	solidity
8	S8_624048	624048	0.423837	0.00126758	0.00240726	0.598497	0.222938	solidity
8	S8_27779582	27779582	0.173678	-0.00164425	0.00312276	0.598514	0.222926	solidity
14	S14_11532079	11532079	0.499044	-0.00105299	0.00199983	0.598514	0.222926	solidity
11	S11_25440156	25440156	0.273741	-0.00130804	0.00248441	0.598541	0.222906	solidity
16	S16_22498862	22498862	0.14181	-0.00175474	0.00333299	0.598557	0.222894	solidity
16	S16_26584439	26584439	0.196622	-0.00154118	0.00292744	0.598569	0.222886	solidity
1	S1_14923768	14923768	0.205226	-0.00124418	0.00236331	0.598572	0.222884	solidity
15	S15_528029	528029	0.0860421	0.00204509	0.00388463	0.598572	0.222884	solidity
10	S10_1438455	1438455	0.233907	-0.00141403	0.00268601	0.59858	0.222878	solidity
7	S7_5706676	5706676	0.060989	0.00299644	0.0056923	0.598609	0.222857	solidity
2	S2_10632548	10632548	0.458891	-0.0012438	0.00236285	0.598612	0.222855	solidity
17	S17_12452588	12452588	0.0975143	0.00183442	0.00348497	0.598624	0.222846	solidity
2	S2_8686949	8686949	0.10102	0.00205455	0.00390358	0.598663	0.222818	solidity
18	S18_5962653	5962653	0.0586361	0.00215908	0.00410223	0.598668	0.222814	solidity
2	S2_24923094	24923094	0.123646	-0.0016721	0.00317715	0.598686	0.222801	solidity
2	S2_24923115	24923115	0.123646	-0.0016721	0.00317715	0.598686	0.222801	solidity
3	S3_21273096	21273096	0.205226	0.00167046	0.00317403	0.598686	0.222801	solidity
5	S5_24829075	24829075	0.117602	0.00192155	0.00365143	0.598718	0.222778	solidity
17	S17_9199791	9199791	0.141491	-0.00183248	0.00348229	0.598731	0.222768	solidity
14	S14_1787767	1787767	0.212556	-0.00150946	0.0028685	0.598736	0.222765	solidity
7	S7_25790019	25790019	0.123327	0.00158628	0.00301454	0.598743	0.22276	solidity
16	S16_21903877	21903877	0.140535	0.00183735	0.00349169	0.598745	0.222758	solidity
3	S3_935466	935466	0.373805	0.0012083	0.00229627	0.598748	0.222756	solidity
14	S14_13640383	13640383	0.20427	-0.0015284	0.00290476	0.598769	0.222741	solidity
6	S6_22588849	22588849	0.108987	0.00180854	0.00343718	0.598771	0.222739	solidity
6	S6_22588851	22588851	0.108987	0.00180854	0.00343718	0.598771	0.222739	solidity
4	S4_2246095	2246095	0.128744	-0.00183159	0.00348174	0.59885	0.222682	solidity
11	S11_19203121	19203121	0.190567	0.00147885	0.00281126	0.598855	0.222678	solidity
11	S11_19203174	19203174	0.190567	0.00147885	0.00281126	0.598855	0.222678	solidity
3	S3_27177127	27177127	0.0885915	0.00214852	0.00408432	0.598859	0.222675	solidity
3	S3_27177135	27177135	0.0885915	0.00214852	0.00408432	0.598859	0.222675	solidity
1	S1_33135685	33135685	0.0666029	-0.00248008	0.00471467	0.598864	0.222672	solidity
13	S13_2208957	2208957	0.113448	0.00197506	0.00375468	0.59887	0.222667	solidity
6	S6_7933122	7933122	0.154557	-0.00163167	0.0031019	0.598872	0.222666	solidity
8	S8_31470301	31470301	0.069471	0.00242453	0.00460921	0.598875	0.222664	solidity
13	S13_6057928	6057928	0.479286	-0.00211322	0.0040174	0.598876	0.222663	solidity
13	S13_6057949	6057949	0.479286	-0.00211322	0.0040174	0.598876	0.222663	solidity
2	S2_10579473	10579473	0.44232	-0.00119573	0.00227323	0.598883	0.222658	solidity
16	S16_16921536	16921536	0.217655	-0.00148012	0.00281407	0.598909	0.222639	solidity
11	S11_8165797	8165797	0.345124	0.00104079	0.0019789	0.598928	0.222625	solidity
6	S6_2437276	2437276	0.155194	0.00170459	0.00324121	0.59895	0.222609	solidity
12	S12_3290345	3290345	0.0586361	0.00284493	0.00540966	0.598959	0.222603	solidity
8	S8_3512588	3512588	0.182282	0.00161324	0.00306759	0.59896	0.222602	solidity
13	S13_21876707	21876707	0.0500319	-0.00264703	0.00503339	0.598962	0.222601	solidity
13	S13_21876743	21876743	0.0500319	-0.00264703	0.00503339	0.598962	0.222601	solidity
12	S12_5577066	5577066	0.192798	-0.00154361	0.00293527	0.598969	0.222596	solidity
13	S13_22206196	22206196	0.0564054	-0.00264734	0.00503413	0.598972	0.222593	solidity
12	S12_27100521	27100521	0.111538	-0.00274173	0.00521396	0.598997	0.222575	solidity
3	S3_3180401	3180401	0.0971957	-0.00205622	0.00391041	0.599005	0.22257	solidity
3	S3_3180415	3180415	0.0971957	-0.00205622	0.00391041	0.599005	0.22257	solidity
15	S15_7513712	7513712	0.186424	-0.00160606	0.00305459	0.599037	0.222546	solidity
1	S1_2656815	2656815	0.095921	0.00168653	0.00320766	0.59904	0.222544	solidity
1	S1_2656816	2656816	0.095921	0.00168653	0.00320766	0.59904	0.222544	solidity
7	S7_18762750	18762750	0.410771	-0.00104405	0.00198573	0.599042	0.222543	solidity
1	S1_5235137	5235137	0.376036	0.00112751	0.00214457	0.599061	0.222529	solidity
3	S3_26448692	26448692	0.115679	0.00193693	0.00368466	0.599114	0.222491	solidity
6	S6_20236318	20236318	0.329191	-0.00130528	0.00248319	0.599135	0.222475	solidity
1	S1_22433084	22433084	0.376036	-0.00145767	0.00277316	0.599143	0.22247	solidity
1	S1_22433114	22433114	0.376036	-0.00145767	0.00277316	0.599143	0.22247	solidity
10	S10_19551622	19551622	0.422527	-0.00155371	0.00295597	0.599153	0.222462	solidity
4	S4_24769856	24769856	0.140217	0.00145928	0.00277651	0.59918	0.222443	solidity
6	S6_3935400	3935400	0.0697897	0.00221281	0.00421036	0.599191	0.222435	solidity
6	S6_27803849	27803849	0.0662843	-0.00192486	0.00366248	0.599192	0.222434	solidity
16	S16_28835443	28835443	0.188018	-0.0014072	0.00267775	0.599224	0.222411	solidity
7	S7_5274922	5274922	0.419375	-0.00152154	0.00289536	0.599229	0.222407	solidity
15	S15_9927847	9927847	0.347674	-0.00134238	0.00255448	0.599235	0.222403	solidity
16	S16_5685284	5685284	0.167941	0.00171331	0.00326038	0.59924	0.222399	solidity
5	S5_1418952	1418952	0.39898	-0.00125374	0.00238588	0.599246	0.222395	solidity
5	S5_1418953	1418953	0.39898	-0.00125374	0.00238588	0.599246	0.222395	solidity
18	S18_6682459	6682459	0.190249	-0.00154818	0.00294629	0.599258	0.222386	solidity
2	S2_4210738	4210738	0.280433	0.00129883	0.00247182	0.599266	0.22238	solidity
4	S4_2088719	2088719	0.373805	-0.0012947	0.00246396	0.599269	0.222378	solidity
2	S2_19154766	19154766	0.450605	0.00123821	0.00235648	0.599272	0.222376	solidity
18	S18_7693580	7693580	0.343531	-0.00153	0.00291186	0.599279	0.222371	solidity
7	S7_24777691	24777691	0.449012	-0.00123983	0.00235966	0.599287	0.222365	solidity
17	S17_17134549	17134549	0.120459	0.00191223	0.00363941	0.599289	0.222364	solidity
12	S12_31365236	31365236	0.268324	-0.00133784	0.00254627	0.599297	0.222358	solidity
4	S4_26613973	26613973	0.454748	-0.00122327	0.00232822	0.599298	0.222357	solidity
17	S17_19233050	19233050	0.0707457	-0.00238315	0.00453588	0.599306	0.222351	solidity
6	S6_21841914	21841914	0.179732	0.00154388	0.00293855	0.599312	0.222347	solidity
2	S2_9695053	9695053	0.168897	-0.00164811	0.00313694	0.599314	0.222346	solidity
2	S2_7429754	7429754	0.0991077	0.00209966	0.00399642	0.599315	0.222345	solidity
13	S13_5332761	5332761	0.29318	0.00129075	0.00245686	0.599329	0.222335	solidity
13	S13_5332762	5332762	0.29318	0.00129075	0.00245686	0.599329	0.222335	solidity
3	S3_26494233	26494233	0.413639	0.00113224	0.00215516	0.599331	0.222333	solidity
17	S17_26022790	26022790	0.279159	0.0014694	0.00279699	0.59934	0.222327	solidity
10	S10_451436	451436	0.109943	0.00180857	0.00344292	0.599373	0.222303	solidity
10	S10_451456	451456	0.109943	0.00180857	0.00344292	0.599373	0.222303	solidity
5	S5_9004794	9004794	0.175271	-0.00136379	0.00259632	0.599389	0.222291	solidity
9	S9_9914479	9914479	0.349451	-0.00161126	0.00306776	0.599427	0.222264	solidity
8	S8_25603734	25603734	0.405035	-0.00118034	0.00224735	0.599434	0.222259	solidity
2	S2_22699515	22699515	0.0851648	0.00297202	0.00565882	0.599443	0.222252	solidity
2	S2_2628223	2628223	0.183238	-0.0015516	0.00295456	0.599475	0.222229	solidity
12	S12_27045600	27045600	0.0589547	-0.00232507	0.00442795	0.599522	0.222195	solidity
14	S14_11954124	11954124	0.0710644	0.00243471	0.00463682	0.599525	0.222193	solidity
6	S6_25003756	25003756	0.462715	0.00115101	0.00219214	0.599541	0.222181	solidity
1	S1_3063590	3063590	0.246973	0.00132031	0.00251467	0.599555	0.222171	solidity
17	S17_26565371	26565371	0.0892288	0.00222685	0.00424146	0.59957	0.22216	solidity
10	S10_22832948	22832948	0.436265	-0.00118424	0.00225569	0.599584	0.22215	solidity
1	S1_13667834	13667834	0.488209	0.00123118	0.00234513	0.599585	0.222149	solidity
3	S3_22840528	22840528	0.172084	-0.00153618	0.00292609	0.599588	0.222147	solidity
3	S3_12145048	12145048	0.121096	0.00191414	0.00364622	0.599606	0.222134	solidity
12	S12_6800556	6800556	0.0771192	-0.00223001	0.00424818	0.599629	0.222117	solidity
5	S5_9195465	9195465	0.108031	-0.00165727	0.00315716	0.599636	0.222112	solidity
5	S5_9195481	9195481	0.108031	-0.00165727	0.00315716	0.599636	0.222112	solidity
9	S9_20972426	20972426	0.1058	-0.00178481	0.00340014	0.599637	0.222112	solidity
7	S7_11640443	11640443	0.215424	-0.00157181	0.00299452	0.599656	0.222098	solidity
13	S13_2716489	2716489	0.11058	-0.00189348	0.00360736	0.599656	0.222098	solidity
8	S8_28707403	28707403	0.224347	0.00143163	0.0027275	0.59966	0.222095	solidity
13	S13_6247173	6247173	0.493627	0.00133921	0.00255149	0.59967	0.222088	solidity
3	S3_17651117	17651117	0.497253	-0.00158242	0.00301497	0.599684	0.222078	solidity
8	S8_6928571	6928571	0.307839	0.00109832	0.00209262	0.599686	0.222076	solidity
14	S14_11057575	11057575	0.260994	-0.00137268	0.0026154	0.599691	0.222072	solidity
7	S7_5542456	5542456	0.493627	0.0012716	0.00242291	0.599705	0.222062	solidity
10	S10_25952548	25952548	0.236775	0.00124091	0.00236447	0.599711	0.222058	solidity
3	S3_29057763	29057763	0.115679	0.0020063	0.00382288	0.599713	0.222057	solidity
15	S15_2494322	2494322	0.083174	-0.0022719	0.00432908	0.599723	0.222049	solidity
18	S18_6962925	6962925	0.380178	-0.0012248	0.00233394	0.599736	0.22204	solidity
7	S7_20485633	20485633	0.365519	-0.00133137	0.00253701	0.599737	0.222039	solidity
14	S14_7762078	7762078	0.313894	-0.0013484	0.00256956	0.599751	0.222029	solidity
6	S6_23936179	23936179	0.428936	-0.00129991	0.00247732	0.599775	0.222012	solidity
6	S6_23583610	23583610	0.0828553	-0.00217644	0.00414778	0.599776	0.222011	solidity
11	S11_1880942	1880942	0.111538	0.00259163	0.00493927	0.599793	0.221999	solidity
2	S2_1543888	1543888	0.250797	-0.00156147	0.00297595	0.599796	0.221996	solidity
12	S12_726364	726364	0.109305	-0.00199081	0.00379427	0.5998	0.221994	solidity
8	S8_16104629	16104629	0.104844	0.0017588	0.00335243	0.599837	0.221967	solidity
2	S2_13746804	13746804	0.279159	0.00140339	0.00267499	0.599838	0.221966	solidity
9	S9_16174463	16174463	0.121734	-0.0018426	0.00351243	0.599865	0.221946	solidity
18	S18_7882568	7882568	0.0586361	-0.00272701	0.00519867	0.59989	0.221928	solidity
9	S9_22760839	22760839	0.170491	0.00165786	0.00316063	0.599906	0.221917	solidity
13	S13_22140511	22140511	0.0806246	-0.00221718	0.00422701	0.599912	0.221912	solidity
1	S1_4907838	4907838	0.113187	0.00183221	0.00349309	0.599914	0.221911	solidity
14	S14_11823335	11823335	0.0599108	0.00202127	0.00385358	0.599918	0.221908	solidity
14	S14_6743699	6743699	0.0662843	0.00192533	0.00367087	0.599939	0.221893	solidity
18	S18_3414606	3414606	0.139579	-0.00139215	0.0026543	0.599939	0.221893	solidity
18	S18_3414607	3414607	0.139579	-0.00139215	0.0026543	0.599939	0.221893	solidity
18	S18_3414608	3414608	0.139579	-0.00139215	0.0026543	0.599939	0.221893	solidity
18	S18_3414613	3414613	0.139579	-0.00139215	0.0026543	0.599939	0.221893	solidity
18	S18_3414614	3414614	0.139579	-0.00139215	0.0026543	0.599939	0.221893	solidity
18	S18_3414616	3414616	0.139579	-0.00139215	0.0026543	0.599939	0.221893	solidity
6	S6_12415247	12415247	0.378266	-0.0012165	0.00231954	0.599961	0.221877	solidity
12	S12_3307199	3307199	0.488209	-0.00131562	0.0025086	0.59997	0.22187	solidity
16	S16_28785361	28785361	0.239643	-0.00136644	0.00260553	0.599973	0.221868	solidity
7	S7_1622053	1622053	0.10325	-0.00201076	0.00383417	0.599977	0.221865	solidity
14	S14_7137667	7137667	0.0525813	0.00285873	0.00545115	0.599981	0.221863	solidity
13	S13_15253815	15253815	0.299554	0.00128454	0.00244955	0.600003	0.221847	solidity
3	S3_3145643	3145643	0.34385	0.00132839	0.00253335	0.600028	0.221828	solidity
3	S3_8571202	8571202	0.322498	0.00131903	0.00251552	0.60003	0.221827	solidity
16	S16_15114860	15114860	0.0707457	-0.00207845	0.00396379	0.60003	0.221827	solidity
6	S6_19410171	19410171	0.285165	0.00166302	0.0031716	0.600037	0.221822	solidity
13	S13_27878646	27878646	0.0681963	-0.00216458	0.00412815	0.600037	0.221822	solidity
1	S1_5298533	5298533	0.214468	-0.00138167	0.00263507	0.600042	0.221818	solidity
5	S5_9651574	9651574	0.477693	-0.00103001	0.00196445	0.600053	0.22181	solidity
10	S10_2533086	2533086	0.067559	-0.00244418	0.00466228	0.600108	0.221771	solidity
15	S15_25269476	25269476	0.355003	0.00128816	0.00245728	0.600125	0.221758	solidity
8	S8_25005475	25005475	0.422243	-0.00126238	0.00240826	0.600149	0.221741	solidity
5	S5_7477293	7477293	0.130656	-0.00178784	0.00341076	0.600156	0.221736	solidity
15	S15_5928062	5928062	0.211281	0.00152881	0.00291662	0.600159	0.221734	solidity
13	S13_9360768	9360768	0.304945	0.00160257	0.00305748	0.600177	0.221721	solidity
16	S16_3185993	3185993	0.407266	-0.00124998	0.00238482	0.600181	0.221718	solidity
10	S10_14950653	14950653	0.251115	-0.00150357	0.00286878	0.6002	0.221704	solidity
3	S3_27554335	27554335	0.174634	0.00160214	0.0030569	0.600204	0.221701	solidity
14	S14_2587971	2587971	0.164436	0.00160081	0.0030544	0.600209	0.221697	solidity
16	S16_28840263	28840263	0.23072	-0.00138142	0.00263605	0.600245	0.221671	solidity
14	S14_8749678	8749678	0.175908	0.00158277	0.00302028	0.600247	0.22167	solidity
18	S18_10417136	10417136	0.14914	0.0018664	0.00356167	0.600263	0.221658	solidity
6	S6_17544617	17544617	0.0895475	0.00189545	0.00361735	0.600286	0.221642	solidity
6	S6_17544618	17544618	0.0895475	0.00189545	0.00361735	0.600286	0.221642	solidity
6	S6_26691216	26691216	0.1587	-0.00170832	0.00326038	0.600305	0.221628	solidity
15	S15_2893102	2893102	0.338432	-0.00100648	0.00192092	0.600307	0.221627	solidity
4	S4_20576758	20576758	0.401211	-0.0012868	0.00245593	0.60031	0.221624	solidity
14	S14_2442733	2442733	0.395475	-0.0012677	0.0024195	0.600312	0.221623	solidity
10	S10_24727431	24727431	0.184512	-0.00172207	0.00328673	0.600316	0.22162	solidity
2	S2_13757494	13757494	0.08413	-0.00223286	0.00426165	0.600319	0.221618	solidity
2	S2_13757508	13757508	0.08413	-0.00223286	0.00426165	0.600319	0.221618	solidity
6	S6_13498496	13498496	0.177183	0.00146506	0.00279623	0.600319	0.221618	solidity
10	S10_14083185	14083185	0.0583174	-0.00248925	0.00475116	0.600331	0.221609	solidity
12	S12_21128	21128	0.453792	-0.00116475	0.00222321	0.600343	0.221601	solidity
4	S4_12227056	12227056	0.118228	-0.00157236	0.00300123	0.600345	0.221599	solidity
18	S18_5907667	5907667	0.372849	0.00132899	0.00253672	0.600348	0.221597	solidity
6	S6_15623832	15623832	0.290631	-0.00136321	0.00260209	0.600355	0.221592	solidity
11	S11_2590730	2590730	0.314213	-0.00146528	0.00279694	0.600356	0.221591	solidity
1	S1_34383988	34383988	0.0551307	0.00270314	0.00515979	0.600359	0.221589	solidity
1	S1_2198141	2198141	0.258126	-0.00139137	0.00265597	0.600373	0.221579	solidity
3	S3_26321396	26321396	0.0901848	0.00208432	0.00397889	0.600386	0.221569	solidity
11	S11_1557441	1557441	0.381453	0.00125245	0.00239108	0.600418	0.221546	solidity
11	S11_1447312	1447312	0.0522626	0.00288344	0.00550514	0.600437	0.221533	solidity
6	S6_27475388	27475388	0.399618	0.00127639	0.00243702	0.600453	0.221521	solidity
5	S5_27014591	27014591	0.308158	0.0013209	0.00252203	0.600456	0.221519	solidity
17	S17_24052617	24052617	0.116953	0.00187449	0.00357907	0.600461	0.221515	solidity
15	S15_12042604	12042604	0.476418	-0.00132745	0.0025346	0.600465	0.221512	solidity
10	S10_23067605	23067605	0.0500319	0.00270564	0.00516609	0.600466	0.221512	solidity
3	S3_5946545	5946545	0.340344	-0.00127374	0.00243213	0.600479	0.221502	solidity
14	S14_23978529	23978529	0.430529	-0.000927176	0.00177044	0.600488	0.221496	solidity
14	S14_23978540	23978540	0.430529	-0.000927176	0.00177044	0.600488	0.221496	solidity
5	S5_9004802	9004802	0.174315	-0.001364	0.00260465	0.600503	0.221485	solidity
2	S2_3822589	3822589	0.106119	0.00180524	0.00344779	0.600561	0.221443	solidity
1	S1_3874894	3874894	0.294774	0.00135696	0.00259182	0.600587	0.221424	solidity
3	S3_27661982	27661982	0.0720204	0.00217985	0.00416358	0.60059	0.221422	solidity
7	S7_14803128	14803128	0.279796	-0.001275	0.00243534	0.600597	0.221417	solidity
9	S9_22387847	22387847	0.078022	-0.00273181	0.005218	0.600602	0.221413	solidity
14	S14_24110544	24110544	0.386871	-0.00109761	0.00209664	0.600618	0.221402	solidity
18	S18_10779949	10779949	0.105163	0.00185681	0.00354684	0.600619	0.221401	solidity
2	S2_4220725	4220725	0.277247	0.00123546	0.00236003	0.600632	0.221392	solidity
11	S11_3252141	3252141	0.40631	-0.0011106	0.00212156	0.600639	0.221386	solidity
11	S11_3252143	3252143	0.40631	-0.0011106	0.00212156	0.600639	0.221386	solidity
2	S2_12781136	12781136	0.31007	0.00139225	0.00265961	0.600642	0.221384	solidity
6	S6_17696370	17696370	0.167304	0.00132981	0.00254047	0.600662	0.22137	solidity
9	S9_4536867	4536867	0.183238	0.00151798	0.00289998	0.600665	0.221368	solidity
8	S8_33024581	33024581	0.08413	-0.00224801	0.00429481	0.600679	0.221358	solidity
13	S13_18017135	18017135	0.488209	-0.00109775	0.00209724	0.600679	0.221358	solidity
16	S16_26633007	26633007	0.452518	0.00122658	0.00234338	0.60068	0.221357	solidity
18	S18_4645696	4645696	0.110899	-0.00193318	0.00369337	0.600683	0.221355	solidity
15	S15_12683287	12683287	0.252709	0.00133606	0.00255272	0.600706	0.221338	solidity
6	S6_10760648	10760648	0.193435	-0.00152341	0.00291069	0.600707	0.221337	solidity
17	S17_13724148	13724148	0.126514	-0.00163321	0.00312057	0.600717	0.22133	solidity
3	S3_2963349	2963349	0.0532967	0.00338303	0.00646399	0.60072	0.221328	solidity
3	S3_22960330	22960330	0.240599	0.00142341	0.00271988	0.600742	0.221312	solidity
14	S14_22608534	22608534	0.476099	0.00117787	0.00225077	0.60075	0.221306	solidity
8	S8_4875302	4875302	0.0790312	-0.00226204	0.00432271	0.600771	0.221291	solidity
18	S18_9176392	9176392	0.0707457	-0.00214207	0.00409348	0.600775	0.221288	solidity
18	S18_9176393	9176393	0.0707457	-0.00214207	0.00409348	0.600775	0.221288	solidity
17	S17_14279248	14279248	0.45921	-0.00177449	0.00339146	0.600819	0.221256	solidity
4	S4_548355	548355	0.41109	-0.0012519	0.00239272	0.600826	0.221251	solidity
18	S18_14741513	14741513	0.201721	-0.00149611	0.00285951	0.60083	0.221248	solidity
1	S1_34695730	34695730	0.0669216	0.0024224	0.00462994	0.600833	0.221246	solidity
3	S3_25538749	25538749	0.407266	-0.00131931	0.00252164	0.600837	0.221243	solidity
7	S7_1478326	1478326	0.108031	-0.0019058	0.00364269	0.600846	0.221237	solidity
16	S16_26885697	26885697	0.208413	0.0014563	0.00278357	0.600852	0.221232	solidity
12	S12_3570815	3570815	0.200765	0.00151135	0.00288922	0.600904	0.221195	solidity
9	S9_26698947	26698947	0.191523	0.00170278	0.00325528	0.600916	0.221186	solidity
10	S10_1692063	1692063	0.0500319	-0.00273055	0.0052201	0.600916	0.221186	solidity
10	S10_1692088	1692088	0.0500319	-0.00273055	0.0052201	0.600916	0.221186	solidity
3	S3_11431631	11431631	0.0583174	-0.00262093	0.00501058	0.60092	0.221183	solidity
1	S1_22977270	22977270	0.158062	0.00165941	0.00317241	0.600923	0.221181	solidity
11	S11_15738393	15738393	0.054812	0.00272784	0.00521509	0.600928	0.221178	solidity
5	S5_7205616	7205616	0.0608668	-0.00254577	0.00486717	0.60094	0.221169	solidity
9	S9_29076316	29076316	0.067559	-0.00236593	0.00452344	0.600947	0.221164	solidity
2	S2_18373203	18373203	0.484704	0.0010875	0.00207927	0.60096	0.221154	solidity
6	S6_20179172	20179172	0.183238	-0.00154149	0.00294733	0.600966	0.22115	solidity
2	S2_23230636	23230636	0.277884	-0.00137372	0.0026266	0.600972	0.221146	solidity
15	S15_10842789	10842789	0.355641	0.00126559	0.0024199	0.600979	0.221141	solidity
17	S17_23841928	23841928	0.29095	-0.0013652	0.00261038	0.600982	0.221139	solidity
4	S4_27854194	27854194	0.100701	0.00201813	0.00385927	0.601023	0.221109	solidity
4	S4_27854227	27854227	0.100701	0.00201813	0.00385927	0.601023	0.221109	solidity
15	S15_9690952	9690952	0.105481	0.00204572	0.00391239	0.601057	0.221084	solidity
10	S10_13959536	13959536	0.070427	0.0024169	0.00462249	0.601073	0.221073	solidity
6	S6_12408199	12408199	0.34863	0.00127217	0.00243319	0.601085	0.221064	solidity
6	S6_12408230	12408230	0.34863	0.00127217	0.00243319	0.601085	0.221064	solidity
10	S10_25476923	25476923	0.253983	0.00135452	0.00259101	0.601129	0.221032	solidity
1	S1_20539297	20539297	0.0827011	0.00303277	0.00580132	0.601133	0.221029	solidity
1	S1_20539298	20539298	0.0827011	0.00303277	0.00580132	0.601133	0.221029	solidity
1	S1_20539299	20539299	0.0827011	0.00303277	0.00580132	0.601133	0.221029	solidity
6	S6_27167231	27167231	0.225621	-0.00150394	0.00287686	0.601135	0.221028	solidity
16	S16_27118835	27118835	0.13956	0.00221802	0.00424285	0.601137	0.221027	solidity
4	S4_22763440	22763440	0.440727	-0.00116024	0.0022196	0.601166	0.221006	solidity
12	S12_6432657	6432657	0.402883	0.00213253	0.0040798	0.601181	0.220995	solidity
16	S16_25506140	25506140	0.276609	0.00151848	0.0029051	0.601187	0.22099	solidity
16	S16_25506143	25506143	0.276609	0.00151848	0.0029051	0.601187	0.22099	solidity
16	S16_25506144	25506144	0.276609	0.00151848	0.0029051	0.601187	0.22099	solidity
3	S3_1235900	1235900	0.335564	0.00115112	0.00220234	0.601196	0.220984	solidity
11	S11_8296802	8296802	0.250478	-0.00119068	0.0022782	0.601225	0.220963	solidity
12	S12_10107297	10107297	0.0745698	0.00211439	0.00404591	0.601254	0.220942	solidity
12	S12_10107304	10107304	0.0745698	0.00211439	0.00404591	0.601254	0.220942	solidity
13	S13_5052659	5052659	0.435628	0.00119429	0.00228547	0.601283	0.220921	solidity
13	S13_2664071	2664071	0.217017	0.00153455	0.00293678	0.601303	0.220907	solidity
11	S11_3222139	3222139	0.406947	-0.00118852	0.00227461	0.601309	0.220902	solidity
14	S14_3433942	3433942	0.213512	0.00152689	0.00292232	0.601327	0.220889	solidity
7	S7_112935	112935	0.387189	0.00121579	0.00232696	0.601336	0.220883	solidity
7	S7_18792433	18792433	0.238368	0.00132835	0.00254289	0.601407	0.220832	solidity
7	S7_18792456	18792456	0.238368	0.00132835	0.00254289	0.601407	0.220832	solidity
2	S2_13509433	13509433	0.0516252	0.00260253	0.00498211	0.601409	0.22083	solidity
11	S11_20874377	20874377	0.336201	-0.00121074	0.00231777	0.601413	0.220827	solidity
9	S9_23156419	23156419	0.423518	0.00114262	0.00218744	0.601422	0.220821	solidity
9	S9_23156424	23156424	0.423518	0.00114262	0.00218744	0.601422	0.220821	solidity
9	S9_23156425	23156425	0.423518	0.00114262	0.00218744	0.601422	0.220821	solidity
9	S9_23156427	23156427	0.423518	0.00114262	0.00218744	0.601422	0.220821	solidity
3	S3_26989324	26989324	0.169216	0.00160992	0.00308216	0.601437	0.22081	solidity
6	S6_3438029	3438029	0.10989	0.00243195	0.00465663	0.601492	0.22077	solidity
5	S5_17829154	17829154	0.312301	-0.00132558	0.00253821	0.601497	0.220767	solidity
15	S15_10672539	10672539	0.307202	-0.00139193	0.00266543	0.601519	0.220751	solidity
14	S14_2339268	2339268	0.345762	0.00111729	0.00213961	0.601536	0.220738	solidity
6	S6_19797537	19797537	0.26928	0.00107696	0.00206247	0.601553	0.220726	solidity
15	S15_9582602	9582602	0.0554493	-0.00272118	0.00521131	0.601553	0.220726	solidity
13	S13_1911522	1911522	0.307839	0.00134167	0.00256969	0.60159	0.220699	solidity
1	S1_9416548	9416548	0.348311	0.0011645	0.00223039	0.601597	0.220694	solidity
8	S8_31528352	31528352	0.0549451	-0.00331053	0.00634075	0.601598	0.220694	solidity
8	S8_32458758	32458758	0.321861	-0.00133685	0.00256059	0.60161	0.220685	solidity
8	S8_31698570	31698570	0.0615041	-0.00245831	0.00470867	0.601613	0.220683	solidity
17	S17_21732243	21732243	0.369025	0.00116695	0.00223534	0.601637	0.220665	solidity
6	S6_22592096	22592096	0.200446	-0.00154112	0.00295213	0.601645	0.22066	solidity
1	S1_19559759	19559759	0.207138	-0.00141286	0.00270649	0.60165	0.220656	solidity
1	S1_3670733	3670733	0.116635	0.00185853	0.00356028	0.601658	0.22065	solidity
1	S1_21628218	21628218	0.164117	-0.00173382	0.00332143	0.601662	0.220647	solidity
6	S6_24142094	24142094	0.281868	-0.00182664	0.00349924	0.601663	0.220647	solidity
12	S12_985228	985228	0.0889101	-0.00207533	0.003976	0.601695	0.220624	solidity
10	S10_23085254	23085254	0.0646909	0.00238813	0.0045753	0.601697	0.220622	solidity
12	S12_106020	106020	0.450924	-0.00112266	0.00215109	0.601736	0.220594	solidity
12	S12_106021	106021	0.450924	-0.00112266	0.00215109	0.601736	0.220594	solidity
1	S1_18624601	18624601	0.305927	-0.00126276	0.00241963	0.601753	0.220582	solidity
15	S15_2006170	2006170	0.250797	-0.00131997	0.00252933	0.601762	0.220575	solidity
15	S15_2006180	2006180	0.250797	-0.00131997	0.00252933	0.601762	0.220575	solidity
2	S2_5976220	5976220	0.0710644	0.00198215	0.00379829	0.601772	0.220568	solidity
2	S2_5976241	5976241	0.0710644	0.00198215	0.00379829	0.601772	0.220568	solidity
13	S13_23104617	23104617	0.0777565	0.00218962	0.00419593	0.601779	0.220563	solidity
14	S14_1858663	1858663	0.183238	0.00134408	0.00257583	0.601805	0.220544	solidity
9	S9_2492410	2492410	0.0962396	0.00194409	0.00372604	0.601839	0.22052	solidity
11	S11_19286188	19286188	0.34863	0.00135328	0.00259374	0.601846	0.220515	solidity
12	S12_705519	705519	0.369025	0.00104432	0.00200158	0.601847	0.220514	solidity
12	S12_705522	705522	0.369025	0.00104432	0.00200158	0.601847	0.220514	solidity
15	S15_9975095	9975095	0.0866794	-0.00207318	0.00397357	0.60185	0.220512	solidity
18	S18_19976552	19976552	0.176546	-0.0015865	0.00304086	0.601861	0.220504	solidity
11	S11_1130281	1130281	0.0605481	-0.00249342	0.00477927	0.601868	0.220499	solidity
1	S1_3604389	3604389	0.471638	0.00128145	0.0024564	0.601895	0.220479	solidity
12	S12_14592561	14592561	0.110899	0.00153103	0.00293487	0.601902	0.220474	solidity
16	S16_27097857	27097857	0.211281	0.00144144	0.00276344	0.601942	0.220445	solidity
14	S14_6257938	6257938	0.245061	-0.00116645	0.00223634	0.601958	0.220434	solidity
15	S15_9686173	9686173	0.0729764	0.00232847	0.0044643	0.601966	0.220428	solidity
7	S7_24926756	24926756	0.145315	0.00168548	0.00323152	0.601967	0.220427	solidity
15	S15_10533474	10533474	0.320905	0.00122477	0.00234833	0.601984	0.220415	solidity
5	S5_20375896	20375896	0.108987	-0.00186586	0.00357756	0.601987	0.220413	solidity
18	S18_7248814	7248814	0.481836	-0.00106571	0.00204338	0.60199	0.220411	solidity
18	S18_7248838	7248838	0.481836	-0.00106571	0.00204338	0.60199	0.220411	solidity
3	S3_22400883	22400883	0.18515	-0.00154483	0.00296207	0.601994	0.220408	solidity
5	S5_11639585	11639585	0.425749	-0.00124244	0.00238247	0.602025	0.220385	solidity
8	S8_4586265	4586265	0.0509879	-0.00285065	0.00546702	0.60207	0.220353	solidity
2	S2_9889594	9889594	0.220523	0.00131475	0.0025217	0.602107	0.220326	solidity
18	S18_4208535	4208535	0.104396	-0.00245135	0.00470181	0.602114	0.220321	solidity
17	S17_20516881	20516881	0.318356	0.0012644	0.00242523	0.602122	0.220316	solidity
11	S11_6592399	6592399	0.407584	0.00100072	0.00191956	0.602136	0.220305	solidity
3	S3_20086364	20086364	0.231995	0.00141504	0.00271452	0.602167	0.220283	solidity
12	S12_1811951	1811951	0.114404	-0.00202269	0.00388022	0.602171	0.22028	solidity
11	S11_5713107	5713107	0.169535	-0.00146788	0.002816	0.602182	0.220272	solidity
11	S11_5713117	5713117	0.169535	-0.00146788	0.002816	0.602182	0.220272	solidity
4	S4_10497812	10497812	0.494264	0.00112752	0.00216314	0.602198	0.220261	solidity
10	S10_19111762	19111762	0.244105	-0.00132525	0.00254252	0.602203	0.220257	solidity
3	S3_23162725	23162725	0.419375	-0.00118838	0.00227993	0.602204	0.220256	solidity
12	S12_256989	256989	0.218611	-0.00150148	0.00288063	0.602204	0.220256	solidity
10	S10_5149365	5149365	0.261632	0.00135377	0.00259727	0.602209	0.220253	solidity
5	S5_8437720	8437720	0.2884	-0.00135279	0.00259552	0.602225	0.220241	solidity
6	S6_18759921	18759921	0.241236	-0.00140741	0.00270035	0.60223	0.220238	solidity
6	S6_18759938	18759938	0.241236	-0.00140741	0.00270035	0.60223	0.220238	solidity
13	S13_4914907	4914907	0.214786	0.00144966	0.0027815	0.602243	0.220228	solidity
8	S8_23352895	23352895	0.248901	-0.00173543	0.00332985	0.602246	0.220226	solidity
11	S11_22645318	22645318	0.300191	-0.00132796	0.00254821	0.602273	0.220207	solidity
17	S17_4827569	4827569	0.46399	0.00117411	0.00225299	0.602274	0.220206	solidity
3	S3_24292744	24292744	0.0672403	-0.00248504	0.0047687	0.602287	0.220197	solidity
2	S2_3739531	3739531	0.114404	0.00192093	0.00368638	0.602304	0.220184	solidity
12	S12_25252619	25252619	0.0516252	0.00234093	0.00449241	0.602307	0.220182	solidity
2	S2_602929	602929	0.301147	0.00132148	0.00253622	0.602336	0.220161	solidity
7	S7_635117	635117	0.486297	-0.00119465	0.00229285	0.602342	0.220157	solidity
17	S17_24256962	24256962	0.08413	0.00214667	0.00412013	0.602352	0.22015	solidity
5	S5_22184617	22184617	0.219885	-0.00129796	0.00249119	0.602353	0.220149	solidity
2	S2_5531179	5531179	0.309433	-0.00136905	0.00262773	0.602365	0.22014	solidity
15	S15_5281482	5281482	0.37986	-0.0010618	0.00203803	0.60237	0.220137	solidity
7	S7_10764148	10764148	0.0869981	0.00215847	0.00414298	0.602371	0.220136	solidity
7	S7_10764190	10764190	0.0869981	0.00215847	0.00414298	0.602371	0.220136	solidity
18	S18_13522234	13522234	0.193435	0.00141243	0.00271107	0.602375	0.220133	solidity
1	S1_6816463	6816463	0.100382	0.00213761	0.0041034	0.602411	0.220107	solidity
3	S3_981777	981777	0.357553	0.00118676	0.00227818	0.602419	0.220101	solidity
15	S15_22672300	22672300	0.285851	-0.00147677	0.00283493	0.602423	0.220098	solidity
6	S6_23991968	23991968	0.20905	0.00153881	0.00295404	0.602425	0.220097	solidity
17	S17_22853362	22853362	0.0742511	-0.00222783	0.00427682	0.60243	0.220093	solidity
8	S8_15677780	15677780	0.229127	-0.00148549	0.00285177	0.602435	0.22009	solidity
1	S1_27602656	27602656	0.199171	-0.00151437	0.00290722	0.602436	0.220089	solidity
10	S10_26331692	26331692	0.446463	0.000963132	0.00184899	0.60244	0.220086	solidity
18	S18_3938518	3938518	0.155832	-0.00153897	0.00295453	0.602448	0.22008	solidity
11	S11_10417109	10417109	0.0595921	0.00251002	0.00481902	0.602465	0.220068	solidity
3	S3_22401313	22401313	0.0678776	0.00228457	0.00438646	0.60249	0.22005	solidity
14	S14_7597599	7597599	0.376036	0.00122476	0.00235166	0.6025	0.220043	solidity
7	S7_26208854	26208854	0.333652	0.00138384	0.00265711	0.602501	0.220042	solidity
2	S2_5031463	5031463	0.327597	-0.001254	0.0024078	0.602502	0.220042	solidity
18	S18_6893813	6893813	0.461122	0.00107071	0.00205592	0.602511	0.220035	solidity
2	S2_13867749	13867749	0.301785	0.00122054	0.00234363	0.602514	0.220033	solidity
1	S1_25178485	25178485	0.156469	0.00155266	0.00298158	0.60254	0.220014	solidity
6	S6_25721585	25721585	0.134799	-0.00174489	0.00335078	0.602547	0.220009	solidity
14	S14_1968922	1968922	0.132887	0.00186622	0.00358382	0.602551	0.220006	solidity
5	S5_7409178	7409178	0.477055	-0.00121923	0.00234168	0.602601	0.21997	solidity
10	S10_443053	443053	0.166348	-0.00149075	0.00286318	0.602603	0.219969	solidity
14	S14_15923811	15923811	0.256533	0.00142082	0.00272888	0.602603	0.219969	solidity
14	S14_3492511	3492511	0.408859	0.00110005	0.00211297	0.602632	0.219948	solidity
2	S2_11772243	11772243	0.0592734	0.00265572	0.00510127	0.602646	0.219938	solidity
3	S3_28893124	28893124	0.129063	-0.00189485	0.00364003	0.602674	0.219918	solidity
2	S2_14278737	14278737	0.157106	0.00158171	0.00303866	0.602694	0.219903	solidity
1	S1_25524905	25524905	0.145315	-0.0017662	0.00339333	0.602722	0.219883	solidity
1	S1_25524906	25524906	0.145315	-0.0017662	0.00339333	0.602722	0.219883	solidity
18	S18_10064185	10064185	0.198534	0.00141119	0.00271143	0.602743	0.219868	solidity
2	S2_10430856	10430856	0.485341	-0.0010505	0.00201845	0.602751	0.219862	solidity
5	S5_26307378	26307378	0.0819423	0.00313616	0.00602587	0.602751	0.219862	solidity
6	S6_4700785	4700785	0.0991077	0.00201428	0.00387033	0.602756	0.219858	solidity
5	S5_24692241	24692241	0.493627	0.00119707	0.0023001	0.602757	0.219858	solidity
15	S15_13475098	13475098	0.109305	0.00183663	0.00352912	0.602768	0.21985	solidity
8	S8_22773697	22773697	0.219885	0.0013051	0.00250781	0.602773	0.219846	solidity
1	S1_29810422	29810422	0.114404	-0.00150804	0.00289796	0.602798	0.219828	solidity
1	S1_29810429	29810429	0.114404	-0.00150804	0.00289796	0.602798	0.219828	solidity
7	S7_25798905	25798905	0.371893	-0.00121276	0.00233082	0.602844	0.219795	solidity
15	S15_3166783	3166783	0.188018	-0.00155218	0.00298335	0.602869	0.219777	solidity
7	S7_9314247	9314247	0.202677	-0.00140885	0.00270812	0.602903	0.219753	solidity
11	S11_21756721	21756721	0.406947	-0.0012336	0.0023713	0.60291	0.219748	solidity
1	S1_19517721	19517721	0.0844487	-0.00242454	0.00466062	0.602911	0.219747	solidity
13	S13_13484590	13484590	0.243467	0.00146322	0.00281275	0.602918	0.219742	solidity
8	S8_32398676	32398676	0.0576923	-0.00323231	0.0062135	0.602919	0.219741	solidity
8	S8_32441891	32441891	0.0576923	-0.00323231	0.0062135	0.602919	0.219741	solidity
2	S2_18491855	18491855	0.391651	0.00168846	0.0032459	0.602937	0.219728	solidity
4	S4_27597839	27597839	0.177183	-0.00150003	0.00288367	0.602938	0.219727	solidity
16	S16_25515082	25515082	0.0672403	0.00202492	0.00389274	0.602938	0.219727	solidity
18	S18_9044561	9044561	0.166667	-0.00166508	0.003201	0.602943	0.219724	solidity
18	S18_10422447	10422447	0.430848	-0.00189302	0.00363931	0.602953	0.219717	solidity
2	S2_12598108	12598108	0.32218	-0.00132733	0.00255217	0.603008	0.219677	solidity
5	S5_27532941	27532941	0.408222	0.00122216	0.00235003	0.603021	0.219668	solidity
8	S8_32577268	32577268	0.082218	-0.00224952	0.00432574	0.603041	0.219653	solidity
2	S2_11571344	11571344	0.214149	-0.00149	0.00286522	0.603042	0.219652	solidity
8	S8_1751473	1751473	0.369662	0.00125312	0.00240981	0.603059	0.21964	solidity
4	S4_25307155	25307155	0.368388	-0.00129974	0.00249957	0.603074	0.219629	solidity
10	S10_402446	402446	0.28362	-0.00123808	0.00238111	0.603094	0.219615	solidity
8	S8_17138753	17138753	0.100701	-0.00186702	0.00359081	0.603103	0.219609	solidity
8	S8_17138779	17138779	0.100701	-0.00186702	0.00359081	0.603103	0.219609	solidity
13	S13_11054360	11054360	0.118228	0.00189905	0.00365247	0.603109	0.219604	solidity
14	S14_1310622	1310622	0.266093	0.00134724	0.00259118	0.60311	0.219603	solidity
16	S16_26574278	26574278	0.228808	0.00140555	0.0027036	0.603146	0.219578	solidity
15	S15_667443	667443	0.104844	0.00201094	0.00386808	0.603148	0.219576	solidity
2	S2_7127575	7127575	0.375398	0.00129056	0.00248249	0.603159	0.219568	solidity
11	S11_8232730	8232730	0.20427	-0.0011963	0.0023013	0.603179	0.219554	solidity
9	S9_27219636	27219636	0.31485	-0.00116459	0.00224042	0.603198	0.21954	solidity
12	S12_29602677	29602677	0.257489	0.00121656	0.00234059	0.603226	0.21952	solidity
3	S3_10794307	10794307	0.239324	-0.00139881	0.00269131	0.603236	0.219513	solidity
3	S3_10794322	10794322	0.239324	-0.00139881	0.00269131	0.603236	0.219513	solidity
11	S11_26823918	26823918	0.124283	0.00177195	0.0034093	0.603245	0.219506	solidity
11	S11_26823933	26823933	0.124283	0.00177195	0.0034093	0.603245	0.219506	solidity
14	S14_2072995	2072995	0.0780752	0.0022713	0.00437022	0.603258	0.219497	solidity
6	S6_23016250	23016250	0.17304	-0.00168727	0.00324696	0.60331	0.219459	solidity
11	S11_26693132	26693132	0.359783	0.000964937	0.00185707	0.603342	0.219436	solidity
6	S6_6577602	6577602	0.13225	0.00169095	0.00325453	0.603365	0.21942	solidity
2	S2_12850183	12850183	0.394837	-0.0012601	0.0024253	0.603366	0.219419	solidity
18	S18_7579904	7579904	0.418101	0.00114471	0.00220321	0.603366	0.219419	solidity
14	S14_8856702	8856702	0.133525	-0.00170738	0.0032863	0.603381	0.219408	solidity
12	S12_3309912	3309912	0.265456	0.00129631	0.00249516	0.60339	0.219402	solidity
13	S13_5378156	5378156	0.275275	-0.00161013	0.00309928	0.603399	0.219395	solidity
2	S2_3402196	3402196	0.271192	0.00135917	0.00261628	0.603408	0.219389	solidity
16	S16_28843465	28843465	0.23072	-0.00136958	0.00263638	0.603417	0.219382	solidity
3	S3_27079788	27079788	0.108031	0.00165979	0.0031951	0.603426	0.219376	solidity
3	S3_27079800	27079800	0.108031	0.00165979	0.0031951	0.603426	0.219376	solidity
6	S6_22509451	22509451	0.117909	0.0018966	0.00365108	0.603438	0.219367	solidity
15	S15_8279053	8279053	0.256851	-0.00134876	0.00259647	0.603441	0.219365	solidity
14	S14_11714146	11714146	0.447419	-0.00109635	0.0021107	0.603463	0.219349	solidity
11	S11_26244255	26244255	0.15478	-0.0022138	0.00426208	0.60347	0.219344	solidity
14	S14_14831898	14831898	0.12967	0.00226202	0.00435509	0.603484	0.219334	solidity
11	S11_1046712	1046712	0.376673	0.00126699	0.00243935	0.603485	0.219334	solidity
5	S5_2762426	2762426	0.0595921	0.00251411	0.00484074	0.603507	0.219318	solidity
11	S11_23435623	23435623	0.171765	-0.00152082	0.00292841	0.603528	0.219303	solidity
3	S3_26093317	26093317	0.479605	0.00102803	0.00197954	0.603533	0.219299	solidity
8	S8_14763188	14763188	0.254396	-0.00170035	0.00327422	0.603542	0.219293	solidity
12	S12_25391167	25391167	0.443276	0.00113163	0.0021791	0.603544	0.219291	solidity
6	S6_27134431	27134431	0.432122	0.001357	0.00261327	0.60357	0.219272	solidity
6	S6_16735560	16735560	0.32696	-0.00117263	0.00225828	0.603579	0.219266	solidity
5	S5_6342867	6342867	0.136393	0.0017888	0.00344493	0.603582	0.219264	solidity
5	S5_6342868	6342868	0.136393	0.0017888	0.00344493	0.603582	0.219264	solidity
3	S3_25602151	25602151	0.304971	0.00120322	0.00231724	0.603589	0.219259	solidity
14	S14_6681462	6681462	0.388783	-0.00120911	0.00232862	0.603594	0.219255	solidity
13	S13_7813623	7813623	0.327279	0.00133153	0.00256448	0.603607	0.219246	solidity
6	S6_18741303	18741303	0.3942	0.00122935	0.00236795	0.603646	0.219218	solidity
10	S10_7436815	7436815	0.0761632	0.00174267	0.00335672	0.60365	0.219215	solidity
3	S3_24493614	24493614	0.352454	0.00120614	0.0023233	0.603658	0.219209	solidity
7	S7_21611093	21611093	0.289356	0.00130715	0.00251813	0.603694	0.219183	solidity
1	S1_26401135	26401135	0.104525	-0.00216014	0.00416139	0.603698	0.21918	solidity
8	S8_2652771	2652771	0.487572	0.00106065	0.00204355	0.603744	0.219147	solidity
12	S12_2336330	2336330	0.121734	-0.00185829	0.00358125	0.603834	0.219082	solidity
2	S2_10705025	10705025	0.0707457	0.00203143	0.003915	0.603842	0.219077	solidity
5	S5_25049064	25049064	0.187699	0.00162264	0.00312719	0.603844	0.219075	solidity
8	S8_2652772	2652772	0.490121	0.00105677	0.00203663	0.603844	0.219075	solidity
8	S8_24403480	24403480	0.477693	0.000965913	0.00186155	0.603847	0.219073	solidity
9	S9_29017283	29017283	0.132887	-0.00180246	0.00347394	0.603863	0.219062	solidity
6	S6_9219074	9219074	0.324176	-0.0018082	0.00348505	0.603869	0.219057	solidity
5	S5_5414767	5414767	0.0752071	0.00218686	0.0042153	0.603907	0.21903	solidity
14	S14_7313075	7313075	0.382091	-0.00122256	0.00235655	0.603907	0.21903	solidity
16	S16_26900691	26900691	0.40854	0.0011554	0.00222712	0.60391	0.219028	solidity
2	S2_17014056	17014056	0.0589547	-0.00250606	0.00483072	0.603917	0.219023	solidity
11	S11_12087798	12087798	0.0736138	-0.00239986	0.00462606	0.603921	0.21902	solidity
5	S5_6294424	6294424	0.391969	-0.00117653	0.00226798	0.60393	0.219013	solidity
5	S5_6294437	6294437	0.391969	-0.00117653	0.00226798	0.60393	0.219013	solidity
15	S15_10492221	10492221	0.120459	0.00174506	0.00336403	0.603941	0.219005	solidity
18	S18_19912643	19912643	0.0605481	0.00215763	0.00415966	0.603968	0.218986	solidity
15	S15_7098626	7098626	0.321429	0.00164915	0.00317943	0.603976	0.21898	solidity
4	S4_1982492	1982492	0.128426	-0.00176295	0.00339888	0.603979	0.218978	solidity
4	S4_1982493	1982493	0.128426	-0.00176295	0.00339888	0.603979	0.218978	solidity
6	S6_23317989	23317989	0.0646909	-0.00228294	0.00440153	0.603991	0.21897	solidity
6	S6_23318037	23318037	0.0646909	-0.00228294	0.00440153	0.603991	0.21897	solidity
17	S17_21044892	21044892	0.413958	-0.00125471	0.00241919	0.604005	0.218959	solidity
1	S1_26084171	26084171	0.116316	-0.00200624	0.00386824	0.604009	0.218957	solidity
8	S8_25603220	25603220	0.448375	-0.0012447	0.0024	0.604021	0.218948	solidity
11	S11_2297618	2297618	0.285851	0.0013251	0.00255508	0.60403	0.218941	solidity
9	S9_14023148	14023148	0.193117	0.00152642	0.00294342	0.604048	0.218929	solidity
10	S10_24155379	24155379	0.0806246	-0.00229244	0.00442064	0.604055	0.218924	solidity
9	S9_18044960	18044960	0.166484	0.00210796	0.00406493	0.60406	0.21892	solidity
17	S17_18348657	18348657	0.0646909	-0.00246236	0.00474856	0.604075	0.218909	solidity
14	S14_10275370	10275370	0.0527473	0.00326278	0.00629257	0.6041	0.218891	solidity
2	S2_8992677	8992677	0.449331	0.00123919	0.00238993	0.604107	0.218886	solidity
5	S5_1121787	1121787	0.157692	-0.00202523	0.00390593	0.604109	0.218885	solidity
6	S6_4509268	4509268	0.130338	-0.00172265	0.00332243	0.604116	0.21888	solidity
5	S5_17829130	17829130	0.307202	-0.0013252	0.00255595	0.604126	0.218872	solidity
17	S17_21658408	21658408	0.0879121	0.0026644	0.00513894	0.604129	0.21887	solidity
18	S18_12143890	12143890	0.354047	-0.00112259	0.00216519	0.604131	0.218869	solidity
15	S15_9653180	9653180	0.194073	0.00156395	0.00301661	0.604147	0.218857	solidity
11	S11_9044896	9044896	0.169853	-0.00153289	0.00295682	0.604163	0.218846	solidity
3	S3_22420376	22420376	0.405354	-0.00119611	0.0023073	0.604179	0.218834	solidity
8	S8_31421776	31421776	0.145634	0.0012928	0.00249386	0.604183	0.218831	solidity
6	S6_4632468	4632468	0.290631	0.00131407	0.00253496	0.604193	0.218824	solidity
8	S8_21257498	21257498	0.214468	0.001344	0.00259272	0.604196	0.218822	solidity
8	S8_33008109	33008109	0.434353	0.0012404	0.00239288	0.604199	0.21882	solidity
8	S8_3567739	3567739	0.302741	-0.00121346	0.00234092	0.6042	0.218819	solidity
3	S3_2988413	2988413	0.259082	-0.00118982	0.00229533	0.604204	0.218816	solidity
18	S18_1066759	1066759	0.107393	-0.00192947	0.00372256	0.604237	0.218793	solidity
2	S2_15452421	15452421	0.055768	-0.00266139	0.00513477	0.604244	0.218788	solidity
5	S5_13857655	13857655	0.100701	-0.00191882	0.00370231	0.604265	0.218773	solidity
5	S5_5365386	5365386	0.161249	0.00162602	0.00313777	0.604311	0.21874	solidity
12	S12_6998377	6998377	0.054812	0.00247574	0.00477778	0.604334	0.218723	solidity
17	S17_17398323	17398323	0.320586	0.0012932	0.00249567	0.604334	0.218723	solidity
5	S5_24354525	24354525	0.483429	0.00118346	0.00228397	0.604347	0.218714	solidity
14	S14_6778022	6778022	0.111536	0.00178014	0.00343564	0.604361	0.218704	solidity
7	S7_24659465	24659465	0.150414	0.00164144	0.00316798	0.604364	0.218701	solidity
14	S14_16482939	16482939	0.162843	-0.00141344	0.00272796	0.604368	0.218699	solidity
8	S8_31624743	31624743	0.327597	-0.00123746	0.00238838	0.604377	0.218692	solidity
15	S15_7395310	7395310	0.144359	0.00189176	0.00365184	0.604438	0.218648	solidity
14	S14_17641525	17641525	0.373168	-0.0012912	0.00249254	0.604439	0.218648	solidity
7	S7_7195643	7195643	0.125876	-0.00168326	0.0032494	0.604444	0.218644	solidity
15	S15_8374358	8374358	0.215743	-0.00155988	0.00301129	0.60445	0.21864	solidity
6	S6_21635148	21635148	0.14264	-0.0018847	0.00363868	0.604486	0.218614	solidity
9	S9_28162975	28162975	0.419694	-0.00099548	0.00192201	0.604503	0.218602	solidity
8	S8_32111059	32111059	0.295092	0.00127521	0.00246212	0.604506	0.218599	solidity
18	S18_19912636	19912636	0.0602294	0.0021672	0.00418436	0.604507	0.218599	solidity
9	S9_5152804	5152804	0.446144	-0.00123613	0.00238681	0.604527	0.218584	solidity
9	S9_27808557	27808557	0.450924	-0.0014261	0.00275362	0.604527	0.218584	solidity
11	S11_9847048	9847048	0.185787	-0.00142387	0.00274942	0.604541	0.218574	solidity
5	S5_18016126	18016126	0.173996	0.00154527	0.00298398	0.604558	0.218562	solidity
8	S8_27534933	27534933	0.194391	-0.001435	0.00277117	0.604576	0.218549	solidity
2	S2_31140284	31140284	0.324729	-0.00138482	0.00267439	0.604592	0.218538	solidity
11	S11_2562289	2562289	0.444551	0.0011896	0.00229751	0.604614	0.218522	solidity
14	S14_23499779	23499779	0.238687	-0.00129927	0.00250949	0.604637	0.218505	solidity
2	S2_9041815	9041815	0.160612	-0.00156499	0.00302276	0.604643	0.218501	solidity
2	S2_10108334	10108334	0.069471	-0.00234547	0.00453028	0.604646	0.218499	solidity
1	S1_7950497	7950497	0.403297	-0.00157583	0.00304377	0.604652	0.218495	solidity
14	S14_7553405	7553405	0.166348	-0.00153412	0.00296372	0.604714	0.21845	solidity
14	S14_7553416	7553416	0.166348	-0.00153412	0.00296372	0.604714	0.21845	solidity
6	S6_18593060	18593060	0.344168	-0.00122091	0.00235866	0.604717	0.218448	solidity
5	S5_6322268	6322268	0.212874	0.00149543	0.00288907	0.604727	0.218441	solidity
11	S11_26475411	26475411	0.133843	0.00173199	0.00334627	0.604746	0.218427	solidity
4	S4_26719611	26719611	0.224028	-0.00148466	0.00286851	0.604758	0.218418	solidity
2	S2_2319245	2319245	0.0669216	-0.00245358	0.00474061	0.604761	0.218416	solidity
14	S14_11434928	11434928	0.186106	-0.00137217	0.0026513	0.604774	0.218407	solidity
14	S14_11434975	11434975	0.186106	-0.00137217	0.0026513	0.604774	0.218407	solidity
6	S6_21878062	21878062	0.284576	-0.00123846	0.00239294	0.604775	0.218406	solidity
1	S1_13922594	13922594	0.297642	0.00132703	0.00256427	0.604802	0.218387	solidity
9	S9_20972461	20972461	0.105481	-0.00176071	0.0034023	0.604802	0.218387	solidity
17	S17_22485162	22485162	0.26673	-0.00132195	0.00255468	0.604834	0.218364	solidity
16	S16_19606800	19606800	0.222527	-0.00177019	0.00342096	0.604839	0.21836	solidity
1	S1_24360939	24360939	0.319312	-0.00142148	0.00274712	0.604847	0.218354	solidity
3	S3_21740558	21740558	0.0975143	-0.00205281	0.00396727	0.604852	0.218351	solidity
17	S17_25776687	25776687	0.15137	-0.00164925	0.00318756	0.604875	0.218334	solidity
2	S2_9261801	9261801	0.165073	-0.00163474	0.00315985	0.604914	0.218306	solidity
8	S8_25772310	25772310	0.0912088	0.00255955	0.00494789	0.604946	0.218283	solidity
9	S9_25387931	25387931	0.3703	0.00119169	0.00230369	0.604949	0.218281	solidity
6	S6_20958114	20958114	0.340344	0.00126948	0.00245407	0.60495	0.218281	solidity
12	S12_1170748	1170748	0.300191	-0.00133445	0.00257983	0.604975	0.218263	solidity
12	S12_1170759	1170759	0.300191	-0.00133445	0.00257983	0.604975	0.218263	solidity
14	S14_16173633	16173633	0.115679	-0.00193255	0.00373617	0.604979	0.21826	solidity
2	S2_12200816	12200816	0.413639	-0.00115789	0.00223878	0.605018	0.218232	solidity
5	S5_14423123	14423123	0.119503	-0.00172132	0.00332828	0.60503	0.218223	solidity
13	S13_8334351	8334351	0.0532186	0.00278886	0.00539292	0.605063	0.218199	solidity
17	S17_3703580	3703580	0.284576	-0.00119164	0.00230444	0.605081	0.218186	solidity
8	S8_1305628	1305628	0.150414	0.00142621	0.00275808	0.605086	0.218183	solidity
17	S17_18978901	18978901	0.158242	0.00208862	0.0040391	0.605086	0.218183	solidity
6	S6_16735541	16735541	0.326641	-0.00116872	0.00226033	0.605116	0.218161	solidity
14	S14_5920037	5920037	0.443913	-0.00122023	0.00236007	0.605135	0.218148	solidity
17	S17_1758292	1758292	0.210325	-0.00146767	0.00283866	0.605136	0.218147	solidity
2	S2_12336753	12336753	0.311026	0.00133434	0.00258081	0.605138	0.218146	solidity
4	S4_27418861	27418861	0.0739324	0.00232466	0.00449624	0.60514	0.218144	solidity
3	S3_23918526	23918526	0.257808	-0.00124913	0.00241607	0.605149	0.218138	solidity
3	S3_23918551	23918551	0.257808	-0.00124913	0.00241607	0.605149	0.218138	solidity
9	S9_27605025	27605025	0.261313	-0.00136195	0.0026343	0.605153	0.218135	solidity
16	S16_25870774	25870774	0.0940089	-0.00194523	0.00376278	0.605179	0.218116	solidity
13	S13_3059215	3059215	0.308795	0.00141475	0.00273678	0.6052	0.218101	solidity
13	S13_3059258	3059258	0.308795	0.00141475	0.00273678	0.6052	0.218101	solidity
6	S6_25138778	25138778	0.374442	0.00123601	0.00239103	0.605201	0.2181	solidity
3	S3_356007	356007	0.285214	0.00130604	0.00252656	0.60521	0.218094	solidity
8	S8_7539957	7539957	0.359465	0.00119252	0.00230699	0.605215	0.21809	solidity
6	S6_18734856	18734856	0.275016	-0.00133106	0.00257505	0.605221	0.218086	solidity
10	S10_23392830	23392830	0.0703297	0.00274889	0.00531802	0.605226	0.218082	solidity
4	S4_18603937	18603937	0.0745698	0.00200127	0.00387176	0.605234	0.218077	solidity
13	S13_25101016	25101016	0.444869	-0.000955017	0.00184767	0.605242	0.218071	solidity
2	S2_32190129	32190129	0.111855	-0.00190448	0.00368469	0.605252	0.218064	solidity
8	S8_4112030	4112030	0.181326	-0.00119043	0.00230322	0.605256	0.218061	solidity
7	S7_2575103	2575103	0.117909	-0.00183342	0.00354751	0.605282	0.218042	solidity
13	S13_22875300	22875300	0.333652	0.00120181	0.00232544	0.605288	0.218038	solidity
7	S7_26682543	26682543	0.320905	-0.00127694	0.00247097	0.605313	0.21802	solidity
16	S16_15114846	15114846	0.181007	0.00128069	0.00247837	0.605334	0.218005	solidity
16	S16_15114872	15114872	0.181007	0.00128069	0.00247837	0.605334	0.218005	solidity
6	S6_6968891	6968891	0.252071	-0.00130158	0.00251888	0.605345	0.217997	solidity
16	S16_25821701	25821701	0.155832	0.00163518	0.0031646	0.605358	0.217988	solidity
11	S11_4941947	4941947	0.230402	0.00120629	0.00233463	0.605368	0.217981	solidity
1	S1_21493983	21493983	0.42065	0.00119802	0.00231863	0.60537	0.217979	solidity
2	S2_14432884	14432884	0.130019	-0.0017347	0.00335743	0.605384	0.217969	solidity
12	S12_10991877	10991877	0.272467	0.00140791	0.00272507	0.605399	0.217958	solidity
2	S2_15998829	15998829	0.40376	0.0013123	0.00254012	0.605415	0.217947	solidity
14	S14_2183285	2183285	0.456342	0.00122104	0.00236362	0.605438	0.21793	solidity
18	S18_8815600	8815600	0.207138	-0.00147841	0.00286185	0.60544	0.217929	solidity
1	S1_1585120	1585120	0.42543	-0.00107281	0.00207673	0.605443	0.217927	solidity
1	S1_1585147	1585147	0.42543	-0.00107281	0.00207673	0.605443	0.217927	solidity
8	S8_31710990	31710990	0.252071	0.00131869	0.00255276	0.605454	0.217919	solidity
16	S16_3374767	3374767	0.110261	-0.00189898	0.00367627	0.60547	0.217907	solidity
2	S2_23202949	23202949	0.288082	-0.0013419	0.00259785	0.605475	0.217904	solidity
16	S16_8887351	8887351	0.260676	-0.00147126	0.00284847	0.605499	0.217887	solidity
7	S7_23688033	23688033	0.18738	0.0014549	0.00281684	0.605503	0.217884	solidity
3	S3_25514582	25514582	0.142447	-0.00180774	0.00350001	0.605508	0.21788	solidity
2	S2_15688462	15688462	0.26195	0.00149901	0.0029023	0.605512	0.217877	solidity
14	S14_23978543	23978543	0.43021	-0.000913593	0.0017689	0.605522	0.21787	solidity
8	S8_29286804	29286804	0.245379	0.00134104	0.00259684	0.605567	0.217838	solidity
8	S8_29286818	29286818	0.245379	0.00134104	0.00259684	0.605567	0.217838	solidity
16	S16_18005128	18005128	0.371256	0.00127978	0.00247827	0.605574	0.217833	solidity
15	S15_25328509	25328509	0.331103	-0.00115023	0.00222759	0.605604	0.217811	solidity
3	S3_27772607	27772607	0.181644	0.00156457	0.00303014	0.60562	0.2178	solidity
9	S9_24675442	24675442	0.194391	0.0013699	0.00265319	0.60563	0.217793	solidity
9	S9_28164346	28164346	0.107075	-0.0019015	0.0036828	0.605632	0.217791	solidity
16	S16_26570654	26570654	0.236456	0.00123049	0.00238341	0.605663	0.217769	solidity
3	S3_28312614	28312614	0.056044	0.0034088	0.00660283	0.605671	0.217763	solidity
4	S4_28031292	28031292	0.24761	0.00132987	0.00257601	0.605678	0.217758	solidity
7	S7_780393	780393	0.0595921	-0.00234657	0.00454538	0.605678	0.217758	solidity
8	S8_27299640	27299640	0.0527473	0.0027274	0.00528308	0.605678	0.217758	solidity
9	S9_25992277	25992277	0.351179	0.00122291	0.00236884	0.605681	0.217756	solidity
14	S14_17716355	17716355	0.361695	-0.00122913	0.00238099	0.605697	0.217745	solidity
2	S2_24128169	24128169	0.407143	-0.00152905	0.00296207	0.605708	0.217737	solidity
3	S3_9943251	9943251	0.397253	-0.00165438	0.00320519	0.605744	0.217711	solidity
6	S6_13703296	13703296	0.193435	0.00145615	0.00282121	0.605754	0.217704	solidity
4	S4_24062460	24062460	0.127151	0.00136872	0.00265185	0.605759	0.2177	solidity
4	S4_24062461	24062461	0.127151	0.00136872	0.00265185	0.605759	0.2177	solidity
4	S4_24062474	24062474	0.127151	0.00136872	0.00265185	0.605759	0.2177	solidity
7	S7_8227824	8227824	0.265137	-0.00116334	0.00225393	0.605759	0.2177	solidity
1	S1_21639143	21639143	0.159337	-0.00169731	0.00328862	0.605774	0.217689	solidity
14	S14_11096702	11096702	0.25972	-0.00138139	0.00267663	0.60579	0.217678	solidity
11	S11_24494429	24494429	0.391651	-0.00113955	0.00220828	0.605829	0.21765	solidity
4	S4_2603134	2603134	0.130338	-0.00185071	0.00358643	0.605832	0.217648	solidity
17	S17_12256268	12256268	0.0519439	-0.00281873	0.00546246	0.605842	0.217641	solidity
10	S10_2989627	2989627	0.187062	0.00166929	0.00323511	0.605861	0.217627	solidity
2	S2_31115632	31115632	0.055768	-0.00259858	0.00503651	0.60589	0.217606	solidity
1	S1_2228111	2228111	0.232314	0.00134658	0.00260993	0.605894	0.217603	solidity
11	S11_20707723	20707723	0.270554	-0.00153107	0.00296761	0.605904	0.217596	solidity
11	S11_4295896	4295896	0.467495	0.00124505	0.00241347	0.605942	0.217569	solidity
3	S3_24493605	24493605	0.369662	0.001188	0.00230295	0.605952	0.217562	solidity
3	S3_24493609	24493609	0.369662	0.001188	0.00230295	0.605952	0.217562	solidity
4	S4_24730877	24730877	0.351498	-0.00109547	0.00212365	0.605966	0.217552	solidity
11	S11_24942533	24942533	0.144997	-0.00163772	0.00317487	0.605967	0.217551	solidity
16	S16_26965306	26965306	0.219248	0.00136904	0.00265405	0.605973	0.217547	solidity
5	S5_4872628	4872628	0.129382	0.00196587	0.00381112	0.605977	0.217544	solidity
5	S5_4872636	4872636	0.129382	0.00196587	0.00381112	0.605977	0.217544	solidity
5	S5_4872637	4872637	0.129382	0.00196587	0.00381112	0.605977	0.217544	solidity
6	S6_20213093	20213093	0.115041	-0.00184193	0.00357088	0.605981	0.217541	solidity
16	S16_21632543	21632543	0.436584	0.001066	0.0020667	0.605995	0.217531	solidity
5	S5_1668374	1668374	0.373168	0.00130056	0.00252173	0.606034	0.217503	solidity
2	S2_8593588	8593588	0.309114	0.00131829	0.00255611	0.606037	0.217501	solidity
11	S11_25230595	25230595	0.270554	0.00133836	0.00259507	0.606043	0.217497	solidity
15	S15_5004662	5004662	0.0720204	-0.00223808	0.00433964	0.606043	0.217497	solidity
13	S13_22141522	22141522	0.0560867	-0.00260373	0.00504899	0.606069	0.217478	solidity
4	S4_10624458	10624458	0.142447	-0.00167558	0.00324961	0.606116	0.217444	solidity
4	S4_10624475	10624475	0.142447	-0.00167558	0.00324961	0.606116	0.217444	solidity
1	S1_13418927	13418927	0.388464	-0.00128395	0.00249018	0.606131	0.217434	solidity
12	S12_5845550	5845550	0.300829	-0.00131595	0.00255263	0.606184	0.217396	solidity
7	S7_4575856	4575856	0.411538	-0.00155249	0.00301165	0.606207	0.217379	solidity
3	S3_1744660	1744660	0.328235	-0.0013453	0.00260976	0.606214	0.217374	solidity
3	S3_1744683	1744683	0.328235	-0.0013453	0.00260976	0.606214	0.217374	solidity
2	S2_12007400	12007400	0.253027	0.00147072	0.0028533	0.606244	0.217353	solidity
1	S1_26965430	26965430	0.199809	0.00152577	0.00296027	0.606262	0.21734	solidity
14	S14_13006685	13006685	0.490758	-0.0012582	0.00244117	0.606266	0.217337	solidity
4	S4_2061261	2061261	0.478649	-0.00121051	0.0023487	0.606276	0.21733	solidity
18	S18_8669978	8669978	0.297323	-0.00116733	0.00226502	0.606291	0.217319	solidity
1	S1_23004037	23004037	0.380178	-0.00113705	0.00220633	0.606303	0.21731	solidity
13	S13_9116370	9116370	0.361377	-0.00129151	0.00250605	0.606305	0.217309	solidity
2	S2_14276230	14276230	0.081262	0.00214093	0.00415513	0.606379	0.217256	solidity
16	S16_27892111	27892111	0.217655	-0.00135614	0.0026323	0.606419	0.217227	solidity
16	S16_21462467	21462467	0.306883	-0.00108924	0.00211429	0.606426	0.217222	solidity
11	S11_21486204	21486204	0.249522	-0.00121655	0.0023614	0.606427	0.217221	solidity
5	S5_15132529	15132529	0.207457	0.00154581	0.00300067	0.606445	0.217209	solidity
4	S4_24725135	24725135	0.10989	-0.00243034	0.00471785	0.606457	0.2172	solidity
3	S3_5765195	5765195	0.335564	-0.00119785	0.00232576	0.606527	0.21715	solidity
10	S10_11461072	11461072	0.295092	-0.00120955	0.00234887	0.606587	0.217107	solidity
1	S1_10064442	10064442	0.081262	-0.00197798	0.00384112	0.606588	0.217106	solidity
2	S2_8997921	8997921	0.339069	0.00123121	0.00239094	0.606588	0.217106	solidity
6	S6_18969599	18969599	0.0688337	0.00230026	0.00446704	0.606594	0.217102	solidity
4	S4_20352960	20352960	0.451562	-0.00107015	0.00207824	0.6066	0.217098	solidity
15	S15_22100256	22100256	0.447737	0.00106206	0.00206256	0.606607	0.217093	solidity
6	S6_1879457	1879457	0.231995	-0.00143531	0.00278749	0.606615	0.217087	solidity
15	S15_10085638	10085638	0.0860421	-0.00205057	0.00398241	0.606619	0.217084	solidity
14	S14_11440443	11440443	0.252071	-0.0013568	0.00263512	0.60663	0.217076	solidity
13	S13_7874434	7874434	0.0500759	-0.00406697	0.00789883	0.606634	0.217073	solidity
1	S1_21107763	21107763	0.283939	0.00134683	0.00261604	0.606667	0.21705	solidity
15	S15_21854148	21854148	0.395475	0.00111265	0.00216132	0.606693	0.217031	solidity
9	S9_24279494	24279494	0.305927	0.00122703	0.00238356	0.6067	0.217026	solidity
11	S11_25558671	25558671	0.347802	-0.00149492	0.0029041	0.606718	0.217013	solidity
8	S8_5619689	5619689	0.381453	0.00119598	0.00232339	0.606723	0.21701	solidity
2	S2_32093800	32093800	0.47355	0.00120933	0.00234949	0.606747	0.216992	solidity
13	S13_21590638	21590638	0.456023	0.00107457	0.00208769	0.606751	0.216989	solidity
12	S12_525017	525017	0.38464	-0.0012079	0.00234682	0.606765	0.216979	solidity
14	S14_10845093	10845093	0.391332	0.00122968	0.00238921	0.606777	0.216971	solidity
14	S14_8015884	8015884	0.173359	-0.00156617	0.00304312	0.60679	0.216962	solidity
16	S16_26336622	26336622	0.407903	0.00119504	0.00232203	0.606796	0.216957	solidity
8	S8_31622483	31622483	0.0554945	-0.00324934	0.00631385	0.606807	0.216949	solidity
3	S3_28924482	28924482	0.152964	0.00190871	0.00370906	0.606827	0.216935	solidity
15	S15_9046863	9046863	0.417782	0.00127486	0.00247734	0.606827	0.216935	solidity
17	S17_1425159	1425159	0.237731	0.00139985	0.00272034	0.606842	0.216924	solidity
6	S6_19538124	19538124	0.457298	0.000960131	0.00186587	0.60685	0.216919	solidity
1	S1_32415284	32415284	0.103569	-0.0018459	0.00358738	0.606865	0.216908	solidity
16	S16_26480681	26480681	0.43499	-0.00112848	0.00219333	0.606897	0.216885	solidity
14	S14_6040101	6040101	0.0838113	0.00218819	0.00425312	0.606909	0.216876	solidity
2	S2_15196579	15196579	0.469089	0.00123272	0.00239602	0.606911	0.216875	solidity
7	S7_9487467	9487467	0.320905	0.00104525	0.0020318	0.606939	0.216855	solidity
6	S6_18550922	18550922	0.300829	0.00127308	0.00247468	0.606942	0.216853	solidity
3	S3_29067780	29067780	0.137667	-0.00179132	0.00348209	0.606944	0.216851	solidity
4	S4_1689761	1689761	0.27406	0.00131109	0.00254865	0.606955	0.216844	solidity
18	S18_15515593	15515593	0.364882	0.00107082	0.00208166	0.606968	0.216834	solidity
18	S18_21385910	21385910	0.144678	0.00153814	0.00299019	0.606976	0.216828	solidity
2	S2_25826456	25826456	0.119231	-0.00215842	0.00419611	0.606981	0.216825	solidity
2	S2_25826468	25826468	0.119231	-0.00215842	0.00419611	0.606981	0.216825	solidity
1	S1_19947006	19947006	0.402167	0.00117178	0.00227812	0.606999	0.216812	solidity
9	S9_25985902	25985902	0.125275	-0.00213467	0.00415018	0.607004	0.216808	solidity
14	S14_8950234	8950234	0.069471	0.00178898	0.00347823	0.607016	0.2168	solidity
1	S1_1585093	1585093	0.425112	-0.0010689	0.00207822	0.607017	0.216799	solidity
1	S1_4533546	4533546	0.0908222	0.00213871	0.0041584	0.607035	0.216786	solidity
9	S9_26154755	26154755	0.343531	-0.00137964	0.0026825	0.607035	0.216786	solidity
10	S10_5209271	5209271	0.0573614	0.00272289	0.0052946	0.607059	0.216769	solidity
3	S3_2036733	2036733	0.102932	-0.00193146	0.0037557	0.607061	0.216768	solidity
3	S3_2036744	2036744	0.102932	-0.00193146	0.0037557	0.607061	0.216768	solidity
10	S10_14565952	14565952	0.102932	0.0019948	0.00387892	0.607066	0.216764	solidity
14	S14_20906609	20906609	0.367582	0.00149854	0.00291394	0.607067	0.216763	solidity
12	S12_6827475	6827475	0.14181	0.00162639	0.00316265	0.607077	0.216756	solidity
2	S2_32132844	32132844	0.111536	-0.0018968	0.00368851	0.607079	0.216755	solidity
3	S3_17789575	17789575	0.0869981	-0.00213499	0.00415169	0.607081	0.216753	solidity
14	S14_8939912	8939912	0.188974	-0.0014053	0.00273286	0.607095	0.216743	solidity
11	S11_16194252	16194252	0.0681963	0.00194368	0.00377995	0.607107	0.216735	solidity
6	S6_24291238	24291238	0.23805	0.00133314	0.00259262	0.607109	0.216733	solidity
14	S14_7646958	7646958	0.202996	-0.00147966	0.00287759	0.60711	0.216733	solidity
18	S18_7830506	7830506	0.117591	-0.00185364	0.00360488	0.60711	0.216733	solidity
11	S11_5253882	5253882	0.48789	-0.00121261	0.00235824	0.607111	0.216732	solidity
14	S14_3096472	3096472	0.407903	-0.00130443	0.00253741	0.607195	0.216672	solidity
14	S14_21913253	21913253	0.130338	-0.00178334	0.00346898	0.607195	0.216672	solidity
10	S10_26225845	26225845	0.130975	-0.00160131	0.00311496	0.607202	0.216667	solidity
16	S16_24701696	24701696	0.448693	-0.00120285	0.00233985	0.607203	0.216666	solidity
13	S13_23145553	23145553	0.0777565	-0.00236153	0.00459443	0.607253	0.21663	solidity
15	S15_12243343	12243343	0.248566	-0.00134369	0.00261428	0.607266	0.216621	solidity
16	S16_2316369	2316369	0.250797	-0.00129366	0.00251695	0.607267	0.21662	solidity
16	S16_2316375	2316375	0.250797	-0.00129366	0.00251695	0.607267	0.21662	solidity
1	S1_33050223	33050223	0.0669216	-0.00239785	0.00466529	0.607268	0.21662	solidity
10	S10_23421886	23421886	0.070427	0.00234387	0.00456067	0.607299	0.216597	solidity
16	S16_26495822	26495822	0.0920969	-0.00217949	0.00424096	0.607312	0.216588	solidity
16	S16_26495823	26495823	0.0920969	-0.00217949	0.00424096	0.607312	0.216588	solidity
16	S16_26495826	26495826	0.0920969	-0.00217949	0.00424096	0.607312	0.216588	solidity
11	S11_26227704	26227704	0.158381	-0.00176703	0.00343871	0.607348	0.216562	solidity
14	S14_6179007	6179007	0.143403	0.00167026	0.00325044	0.607352	0.21656	solidity
6	S6_22904074	22904074	0.152008	-0.00178648	0.00347663	0.607354	0.216558	solidity
3	S3_25525826	25525826	0.310707	0.00127504	0.00248134	0.607357	0.216556	solidity
18	S18_6893826	6893826	0.228808	0.0014073	0.00273877	0.607363	0.216552	solidity
10	S10_1641734	1641734	0.281389	-0.00116221	0.00226184	0.607367	0.216549	solidity
1	S1_26531108	26531108	0.326322	-0.00112474	0.00218896	0.607377	0.216542	solidity
8	S8_30972614	30972614	0.360421	-0.00117585	0.00228877	0.60743	0.216504	solidity
18	S18_2795326	2795326	0.195985	0.00146572	0.00285305	0.607435	0.2165	solidity
3	S3_18037882	18037882	0.0879541	0.00220964	0.00430112	0.607437	0.216499	solidity
3	S3_18037898	18037898	0.0879541	0.00220964	0.00430112	0.607437	0.216499	solidity
4	S4_27054793	27054793	0.122052	-0.00184485	0.00359124	0.607455	0.216486	solidity
10	S10_2039208	2039208	0.0513066	-0.00247287	0.00481375	0.607455	0.216486	solidity
10	S10_2039209	2039209	0.0513066	-0.00247287	0.00481375	0.607455	0.216486	solidity
11	S11_1354194	1354194	0.304971	-0.00107858	0.00209959	0.607455	0.216486	solidity
16	S16_5576906	5576906	0.286807	0.00133758	0.002604	0.607488	0.216462	solidity
13	S13_26222584	26222584	0.406947	0.00120683	0.00234956	0.607504	0.216451	solidity
11	S11_3135718	3135718	0.413002	0.00124067	0.00241547	0.607507	0.216449	solidity
18	S18_5346826	5346826	0.43021	0.0011395	0.00221858	0.60752	0.216439	solidity
3	S3_24304113	24304113	0.0646909	-0.00248105	0.00483056	0.607521	0.216439	solidity
3	S3_24304114	24304114	0.0646909	-0.00248105	0.00483056	0.607521	0.216439	solidity
3	S3_24304115	24304115	0.0646909	-0.00248105	0.00483056	0.607521	0.216439	solidity
3	S3_24304116	24304116	0.0646909	-0.00248105	0.00483056	0.607521	0.216439	solidity
2	S2_3441835	3441835	0.430529	0.00121629	0.00236822	0.60754	0.216425	solidity
15	S15_5529200	5529200	0.0742511	-0.00225286	0.00438664	0.60755	0.216418	solidity
12	S12_7727006	7727006	0.114835	0.00220311	0.00429062	0.607623	0.216366	solidity
16	S16_23656345	23656345	0.313576	0.00129728	0.00252656	0.607633	0.216359	solidity
10	S10_1675379	1675379	0.438815	-0.00106935	0.00208277	0.607653	0.216344	solidity
3	S3_6554517	6554517	0.31007	-0.00115058	0.00224103	0.607661	0.216339	solidity
13	S13_23225404	23225404	0.464627	0.00126735	0.00246848	0.607664	0.216336	solidity
4	S4_26078583	26078583	0.436265	0.0010256	0.00199767	0.607671	0.216331	solidity
8	S8_32748523	32748523	0.382409	0.00120561	0.0023483	0.607673	0.21633	solidity
4	S4_556153	556153	0.235182	0.00141548	0.00275713	0.607679	0.216326	solidity
9	S9_10072290	10072290	0.306883	-0.00130191	0.00253592	0.60768	0.216325	solidity
5	S5_23356763	23356763	0.184194	-0.00154004	0.00299992	0.6077	0.216311	solidity
3	S3_22791045	22791045	0.082218	0.00219359	0.00427313	0.607711	0.216303	solidity
14	S14_2561350	2561350	0.360102	0.00121415	0.0023652	0.607716	0.216299	solidity
9	S9_28533572	28533572	0.0576631	-0.00284283	0.00553796	0.607717	0.216299	solidity
9	S9_28533575	28533575	0.0576631	-0.00284283	0.00553796	0.607717	0.216299	solidity
2	S2_28575535	28575535	0.158242	0.00204766	0.00398896	0.607719	0.216297	solidity
13	S13_27245887	27245887	0.069044	0.00297269	0.005791	0.607721	0.216296	solidity
8	S8_3586943	3586943	0.169216	0.00135458	0.00263899	0.607745	0.216279	solidity
15	S15_11176534	11176534	0.337476	-0.00126754	0.00246951	0.60776	0.216268	solidity
12	S12_879930	879930	0.2355	-0.00143193	0.00278992	0.607776	0.216256	solidity
5	S5_10290106	10290106	0.482418	0.00147995	0.00288415	0.607858	0.216198	solidity
1	S1_23040249	23040249	0.477055	-0.0012579	0.00245145	0.607864	0.216194	solidity
7	S7_5071855	5071855	0.14659	-0.00144809	0.00282212	0.607866	0.216192	solidity
8	S8_27914942	27914942	0.239006	-0.00114026	0.00222225	0.607874	0.216186	solidity
3	S3_1035868	1035868	0.150096	-0.00171558	0.00334352	0.607876	0.216185	solidity
6	S6_1055552	1055552	0.191523	0.00134503	0.00262152	0.6079	0.216168	solidity
5	S5_9567535	9567535	0.070427	0.00224867	0.00438292	0.607915	0.216157	solidity
18	S18_7538927	7538927	0.0544933	-0.00273412	0.00532936	0.607931	0.216146	solidity
13	S13_2497710	2497710	0.108987	-0.00184834	0.0036029	0.607941	0.216139	solidity
15	S15_6287018	6287018	0.0697897	-0.002318	0.00451839	0.607941	0.216139	solidity
12	S12_27644164	27644164	0.135165	0.0022182	0.00432466	0.608008	0.216091	solidity
14	S14_4098862	4098862	0.0725275	-0.00282967	0.0055168	0.608008	0.216091	solidity
9	S9_27692998	27692998	0.456342	0.0022021	0.00429352	0.608028	0.216076	solidity
15	S15_25328653	25328653	0.397253	-0.00146362	0.0028537	0.608031	0.216074	solidity
14	S14_2006554	2006554	0.0659656	0.00243138	0.0047407	0.608039	0.216069	solidity
15	S15_2381535	2381535	0.311026	-0.00122798	0.00239445	0.60806	0.216054	solidity
15	S15_2381544	2381544	0.311026	-0.00122798	0.00239445	0.60806	0.216054	solidity
8	S8_22448331	22448331	0.128107	-0.00162641	0.00317147	0.608075	0.216043	solidity
16	S16_19943067	19943067	0.113767	0.00190684	0.00371837	0.608081	0.216039	solidity
5	S5_22839437	22839437	0.089011	0.00253351	0.00494048	0.608086	0.216035	solidity
6	S6_23022027	23022027	0.114404	0.00192742	0.00375876	0.608104	0.216022	solidity
6	S6_6577183	6577183	0.273104	-0.00132002	0.00257429	0.608111	0.216017	solidity
12	S12_5456076	5456076	0.386871	-0.0011766	0.00229459	0.608111	0.216017	solidity
18	S18_4657030	4657030	0.148502	0.00165472	0.00322707	0.608118	0.216012	solidity
1	S1_20663862	20663862	0.262906	-0.00112606	0.0021961	0.608121	0.21601	solidity
3	S3_22929813	22929813	0.150733	0.00186031	0.00362833	0.608148	0.215991	solidity
18	S18_11648256	11648256	0.195029	0.00149723	0.00292031	0.608164	0.215979	solidity
3	S3_1770183	1770183	0.453155	-0.00119173	0.00232462	0.608191	0.21596	solidity
3	S3_1770222	1770222	0.453155	-0.00119173	0.00232462	0.608191	0.21596	solidity
7	S7_3273297	3273297	0.20204	0.00148948	0.00290543	0.608194	0.215958	solidity
17	S17_19490618	19490618	0.148821	-0.00168637	0.00328964	0.608208	0.215948	solidity
17	S17_24197838	24197838	0.342575	-0.00127568	0.00248854	0.608217	0.215941	solidity
6	S6_322242	322242	0.0697897	-0.00240076	0.00468345	0.608228	0.215934	solidity
10	S10_20381002	20381002	0.396112	0.00119636	0.00233397	0.608242	0.215924	solidity
8	S8_32339827	32339827	0.311026	-0.00131575	0.002567	0.608256	0.215914	solidity
8	S8_4112028	4112028	0.181007	-0.0011812	0.0023047	0.608289	0.21589	solidity
8	S8_4112031	4112031	0.181007	-0.0011812	0.0023047	0.608289	0.21589	solidity
8	S8_4112032	4112032	0.181007	-0.0011812	0.0023047	0.608289	0.21589	solidity
8	S8_4112036	4112036	0.181007	-0.0011812	0.0023047	0.608289	0.21589	solidity
8	S8_4112067	4112067	0.181007	-0.0011812	0.0023047	0.608289	0.21589	solidity
3	S3_25408889	25408889	0.45666	-0.00119915	0.00233977	0.608295	0.215886	solidity
12	S12_2235098	2235098	0.109624	-0.00200388	0.00391019	0.608318	0.215869	solidity
10	S10_24237887	24237887	0.231358	-0.00141268	0.00275663	0.608324	0.215865	solidity
14	S14_7700267	7700267	0.0513066	-0.00226831	0.00442651	0.608345	0.21585	solidity
9	S9_6152125	6152125	0.0755258	-0.00227379	0.00443743	0.608363	0.215837	solidity
2	S2_30455289	30455289	0.0503505	0.00285848	0.0055789	0.60839	0.215818	solidity
15	S15_14638786	14638786	0.354047	-0.000954234	0.00186245	0.608403	0.215809	solidity
10	S10_2332521	2332521	0.207776	0.00118054	0.00230419	0.608411	0.215803	solidity
14	S14_6798596	6798596	0.400892	-0.00119948	0.00234119	0.608414	0.215801	solidity
8	S8_19259430	19259430	0.290631	-0.001337	0.00260969	0.608426	0.215792	solidity
17	S17_16525990	16525990	0.237731	-0.00132246	0.00258133	0.60843	0.215789	solidity
2	S2_8882915	8882915	0.429892	0.00116243	0.00226929	0.608481	0.215753	solidity
18	S18_8503049	8503049	0.0758242	-0.00282651	0.00551794	0.608483	0.215752	solidity
14	S14_16480253	16480253	0.319949	-0.0011199	0.00218638	0.608499	0.21574	solidity
13	S13_14549589	14549589	0.17782	-0.00156185	0.00304935	0.608518	0.215727	solidity
16	S16_11828635	11828635	0.239006	0.00141171	0.00275624	0.60852	0.215725	solidity
11	S11_5301112	5301112	0.176546	0.00166525	0.00325131	0.608527	0.21572	solidity
15	S15_2303544	2303544	0.131294	-0.00177957	0.00347454	0.60853	0.215718	solidity
15	S15_2303558	2303558	0.131294	-0.00177957	0.00347454	0.60853	0.215718	solidity
15	S15_2303567	2303567	0.131294	-0.00177957	0.00347454	0.60853	0.215718	solidity
14	S14_2274365	2274365	0.441364	-0.0012161	0.00237444	0.608537	0.215713	solidity
14	S14_2274389	2274389	0.441364	-0.0012161	0.00237444	0.608537	0.215713	solidity
15	S15_25051345	25051345	0.5	0.00132845	0.00259382	0.608539	0.215712	solidity
4	S4_21445578	21445578	0.474506	0.00112452	0.00219568	0.608544	0.215708	solidity
13	S13_1304644	1304644	0.279159	-0.00111485	0.00217696	0.608572	0.215688	solidity
13	S13_1304647	1304647	0.279159	-0.00111485	0.00217696	0.608572	0.215688	solidity
12	S12_9884355	9884355	0.359465	-0.00127373	0.00248736	0.608593	0.215673	solidity
14	S14_6342561	6342561	0.446463	-0.00121799	0.00237862	0.60861	0.215661	solidity
17	S17_23561755	23561755	0.083174	-0.00204332	0.00399044	0.608612	0.215659	solidity
2	S2_2313459	2313459	0.137986	-0.00180883	0.00353273	0.608637	0.215642	solidity
8	S8_18150269	18150269	0.0620879	-0.00301473	0.00588814	0.608651	0.215632	solidity
7	S7_5324839	5324839	0.154876	-0.00158329	0.00309239	0.608655	0.215629	solidity
14	S14_22613301	22613301	0.0863607	-0.00208876	0.00407968	0.608658	0.215627	solidity
12	S12_26708587	26708587	0.264286	0.0016763	0.00327424	0.608674	0.215615	solidity
6	S6_3421978	3421978	0.129063	-0.001689	0.00329906	0.608677	0.215613	solidity
9	S9_4337781	4337781	0.303378	-0.00132153	0.00258148	0.608702	0.215595	solidity
14	S14_16480233	16480233	0.305609	-0.0011337	0.00221488	0.608752	0.21556	solidity
11	S11_9274355	9274355	0.374124	0.00122675	0.00239674	0.608764	0.215551	solidity
12	S12_1744287	1744287	0.20204	-0.00139262	0.00272085	0.608768	0.215548	solidity
6	S6_6426485	6426485	0.0669216	-0.00228205	0.004459	0.6088	0.215525	solidity
12	S12_4037789	4037789	0.153601	0.00160385	0.00313387	0.608805	0.215522	solidity
6	S6_3494362	3494362	0.282664	0.00120595	0.00235667	0.608849	0.21549	solidity
7	S7_12880742	12880742	0.0720204	-0.00199396	0.0038966	0.608849	0.21549	solidity
15	S15_11170911	11170911	0.0863607	-0.00214343	0.00418903	0.608878	0.21547	solidity
11	S11_8165798	8165798	0.345124	0.00101184	0.00197753	0.608882	0.215467	solidity
6	S6_24426830	24426830	0.254621	-0.00132764	0.00259503	0.608925	0.215436	solidity
3	S3_26426270	26426270	0.23805	-0.00135252	0.00264367	0.608927	0.215435	solidity
4	S4_27855602	27855602	0.101976	0.00199833	0.00390602	0.60893	0.215433	solidity
6	S6_735595	735595	0.145315	0.00224253	0.00438335	0.60893	0.215433	solidity
9	S9_25215684	25215684	0.0933716	0.0020511	0.00400936	0.608947	0.215421	solidity
9	S9_25215685	25215685	0.0933716	0.0020511	0.00400936	0.608947	0.215421	solidity
11	S11_15086781	15086781	0.0917782	0.00196774	0.00384667	0.60897	0.215404	solidity
5	S5_19984372	19984372	0.110261	0.00170566	0.00333436	0.608972	0.215403	solidity
5	S5_19984388	19984388	0.110261	0.00170566	0.00333436	0.608972	0.215403	solidity
9	S9_24675419	24675419	0.195347	0.00135528	0.00264942	0.608975	0.215401	solidity
17	S17_17878346	17878346	0.40854	-0.00102814	0.00201003	0.608997	0.215385	solidity
11	S11_1502827	1502827	0.220523	-0.00142892	0.00279367	0.609012	0.215374	solidity
6	S6_3438030	3438030	0.114835	0.00230498	0.00450647	0.609014	0.215373	solidity
14	S14_8565009	8565009	0.286813	-0.00161877	0.00316495	0.609023	0.215366	solidity
5	S5_1806002	1806002	0.362333	0.00126757	0.00247832	0.609026	0.215364	solidity
11	S11_15798342	15798342	0.118681	0.00186738	0.00365115	0.609037	0.215356	solidity
15	S15_12258478	12258478	0.423837	-0.00122415	0.00239353	0.609042	0.215353	solidity
9	S9_24565973	24565973	0.0815806	0.00225387	0.00440704	0.609054	0.215344	solidity
9	S9_24565974	24565974	0.0815806	0.00225387	0.00440704	0.609054	0.215344	solidity
9	S9_24565977	24565977	0.0815806	0.00225387	0.00440704	0.609054	0.215344	solidity
9	S9_24565983	24565983	0.0815806	0.00225387	0.00440704	0.609054	0.215344	solidity
13	S13_12337761	12337761	0.346718	-0.00113899	0.00222716	0.609064	0.215337	solidity
6	S6_20845233	20845233	0.274379	0.00137487	0.00268842	0.609069	0.215334	solidity
14	S14_2863338	2863338	0.481517	0.0012101	0.00236626	0.609073	0.215331	solidity
14	S14_10429905	10429905	0.343212	0.00119607	0.00233892	0.609085	0.215322	solidity
13	S13_23128397	23128397	0.289994	0.00141038	0.00275802	0.609088	0.21532	solidity
2	S2_24833558	24833558	0.112173	-0.00188849	0.00369386	0.609174	0.215259	solidity
12	S12_29436298	29436298	0.227215	-0.0014089	0.00275584	0.609181	0.215254	solidity
1	S1_27071235	27071235	0.212556	0.00144097	0.00281857	0.609182	0.215253	solidity
5	S5_6861228	6861228	0.489165	0.00112278	0.00219619	0.609182	0.215253	solidity
9	S9_28898677	28898677	0.0927342	-0.00203455	0.00397964	0.609184	0.215252	solidity
12	S12_24886679	24886679	0.24028	-0.00137826	0.00269617	0.609216	0.215229	solidity
2	S2_6890591	6890591	0.0991077	0.0020443	0.0039994	0.609245	0.215208	solidity
5	S5_22280826	22280826	0.0656469	-0.00237409	0.0046446	0.609246	0.215207	solidity
12	S12_28578078	28578078	0.40376	0.00123266	0.00241165	0.609262	0.215196	solidity
17	S17_17271399	17271399	0.373805	0.00129372	0.00253112	0.609264	0.215194	solidity
15	S15_551868	551868	0.135812	0.00251675	0.00492398	0.609267	0.215192	solidity
8	S8_7540068	7540068	0.288082	-0.00128454	0.00251333	0.609286	0.215179	solidity
1	S1_31773647	31773647	0.102613	0.00209777	0.00410462	0.609298	0.21517	solidity
5	S5_4081370	4081370	0.275653	0.00129636	0.00253663	0.609311	0.215161	solidity
9	S9_5938785	5938785	0.31007	-0.00127268	0.00249052	0.609345	0.215137	solidity
14	S14_10654023	10654023	0.129063	-0.00175373	0.00343203	0.609358	0.215127	solidity
11	S11_22765219	22765219	0.368388	0.00125436	0.00245488	0.609375	0.215115	solidity
8	S8_31809199	31809199	0.128426	-0.00175317	0.00343148	0.609414	0.215088	solidity
18	S18_17115475	17115475	0.314532	-0.00104438	0.00204435	0.609447	0.215064	solidity
16	S16_28515906	28515906	0.232632	-0.0013284	0.00260035	0.609454	0.215059	solidity
16	S16_28515907	28515907	0.232632	-0.0013284	0.00260035	0.609454	0.215059	solidity
16	S16_28515908	28515908	0.232632	-0.0013284	0.00260035	0.609454	0.215059	solidity
15	S15_6243351	6243351	0.0920969	-0.00217287	0.00425346	0.609457	0.215057	solidity
13	S13_18738434	18738434	0.325824	-0.00150641	0.00294899	0.609475	0.215044	solidity
14	S14_16040529	16040529	0.113448	0.00186909	0.00365901	0.609478	0.215042	solidity
14	S14_11823344	11823344	0.0589547	0.00198734	0.00389099	0.609523	0.21501	solidity
7	S7_4646643	4646643	0.460803	-0.00123079	0.00240981	0.609533	0.215003	solidity
7	S7_17464380	17464380	0.362014	-0.00106177	0.0020789	0.609534	0.215002	solidity
8	S8_3203697	3203697	0.350223	0.00112199	0.00219694	0.609558	0.214985	solidity
6	S6_5736551	5736551	0.25239	0.00111498	0.00218326	0.609565	0.21498	solidity
12	S12_12520539	12520539	0.277565	0.00126461	0.00247662	0.609617	0.214943	solidity
17	S17_24688794	24688794	0.150414	-0.0016286	0.0031895	0.609623	0.214939	solidity
15	S15_6061564	6061564	0.186106	0.00143834	0.00281697	0.609633	0.214932	solidity
3	S3_9186391	9186391	0.123626	-0.00224878	0.00440499	0.609696	0.214887	solidity
6	S6_14435815	14435815	0.308158	-0.00136895	0.00268156	0.609696	0.214887	solidity
18	S18_10417057	10417057	0.148502	0.00179335	0.00351289	0.609696	0.214887	solidity
14	S14_12367506	12367506	0.298917	-0.00112638	0.00220656	0.609724	0.214867	solidity
7	S7_16857344	16857344	0.431804	-0.0010449	0.00204695	0.609726	0.214865	solidity
1	S1_8260813	8260813	0.160931	-0.00144582	0.00283238	0.609728	0.214864	solidity
15	S15_13373559	13373559	0.266412	-0.00136896	0.0026819	0.60974	0.214855	solidity
8	S8_32340246	32340246	0.100701	-0.00161455	0.00316312	0.609751	0.214847	solidity
7	S7_23456883	23456883	0.188018	-0.00132396	0.00259386	0.609756	0.214844	solidity
7	S7_23456884	23456884	0.188018	-0.00132396	0.00259386	0.609756	0.214844	solidity
3	S3_8711828	8711828	0.132887	0.00169293	0.0033168	0.609764	0.214838	solidity
12	S12_1237389	1237389	0.276291	-0.00139074	0.00272487	0.609779	0.214828	solidity
7	S7_24890490	24890490	0.449331	0.0011964	0.00234411	0.609781	0.214826	solidity
15	S15_6231094	6231094	0.0965583	0.00191076	0.00374382	0.609787	0.214822	solidity
17	S17_19490621	19490621	0.147228	-0.00167559	0.00328313	0.609797	0.214815	solidity
8	S8_7525053	7525053	0.303697	-0.0012086	0.00236817	0.609806	0.214808	solidity
8	S8_7525058	7525058	0.303697	-0.0012086	0.00236817	0.609806	0.214808	solidity
16	S16_9437403	9437403	0.498352	-0.0016945	0.00332054	0.609836	0.214787	solidity
10	S10_3640951	3640951	0.218929	0.0014939	0.0029276	0.609855	0.214773	solidity
13	S13_9405621	9405621	0.0790312	-0.00218564	0.00428332	0.609863	0.214768	solidity
16	S16_27122488	27122488	0.282664	0.00133046	0.00260746	0.609875	0.214759	solidity
7	S7_23673067	23673067	0.179095	0.00146171	0.00286481	0.609891	0.214748	solidity
14	S14_9830025	9830025	0.491714	-0.00103443	0.00202745	0.609904	0.214739	solidity
5	S5_26323495	26323495	0.0811836	0.00308619	0.0060493	0.609931	0.214719	solidity
2	S2_5647785	5647785	0.055768	0.00266799	0.00522969	0.609938	0.214714	solidity
2	S2_10705023	10705023	0.316125	-0.00128823	0.00252518	0.609944	0.21471	solidity
12	S12_25569562	25569562	0.0627788	0.00238924	0.00468369	0.609968	0.214693	solidity
2	S2_23202593	23202593	0.37253	-0.00123646	0.00242389	0.609971	0.214691	solidity
5	S5_19623488	19623488	0.30051	-0.00120121	0.00235478	0.609971	0.214691	solidity
5	S5_19623539	19623539	0.30051	-0.00120121	0.00235478	0.609971	0.214691	solidity
4	S4_26768851	26768851	0.265774	-0.00130727	0.00256271	0.609972	0.21469	solidity
4	S4_26768853	26768853	0.265774	-0.00130727	0.00256271	0.609972	0.21469	solidity
5	S5_26371108	26371108	0.118547	0.00214732	0.00420956	0.609977	0.214687	solidity
5	S5_26371109	26371109	0.118547	0.00214732	0.00420956	0.609977	0.214687	solidity
5	S5_26371110	26371110	0.118547	0.00214732	0.00420956	0.609977	0.214687	solidity
5	S5_26371113	26371113	0.118547	0.00214732	0.00420956	0.609977	0.214687	solidity
5	S5_26371114	26371114	0.118547	0.00214732	0.00420956	0.609977	0.214687	solidity
5	S5_26371115	26371115	0.118547	0.00214732	0.00420956	0.609977	0.214687	solidity
5	S5_26371116	26371116	0.118547	0.00214732	0.00420956	0.609977	0.214687	solidity
5	S5_26371118	26371118	0.118547	0.00214732	0.00420956	0.609977	0.214687	solidity
5	S5_26371119	26371119	0.118547	0.00214732	0.00420956	0.609977	0.214687	solidity
17	S17_1931603	1931603	0.311982	0.00128087	0.00251114	0.609998	0.214672	solidity
17	S17_11720468	11720468	0.125824	0.0021476	0.00421062	0.610021	0.214655	solidity
6	S6_26809521	26809521	0.31262	0.00144509	0.00283349	0.610049	0.214635	solidity
3	S3_7957770	7957770	0.292543	0.00129445	0.00253827	0.610071	0.21462	solidity
14	S14_15264477	15264477	0.437221	-0.00104583	0.00205077	0.610073	0.214618	solidity
14	S14_15264456	15264456	0.436902	-0.00104582	0.00205076	0.610075	0.214617	solidity
13	S13_20253043	20253043	0.102747	0.00237844	0.00466424	0.6101	0.214599	solidity
5	S5_2608126	2608126	0.0519439	0.00266829	0.00523289	0.610117	0.214587	solidity
2	S2_11910617	11910617	0.387827	-0.0012588	0.00246875	0.610124	0.214582	solidity
10	S10_20247641	20247641	0.109341	-0.00249906	0.00490116	0.610127	0.21458	solidity
2	S2_12506808	12506808	0.0732951	0.00218051	0.00427649	0.610133	0.214575	solidity
3	S3_26394714	26394714	0.0889101	0.00206487	0.0040497	0.610135	0.214574	solidity
6	S6_20374613	20374613	0.28362	-0.00140376	0.00275312	0.610136	0.214573	solidity
8	S8_7233217	7233217	0.140659	0.00219097	0.00429704	0.610137	0.214573	solidity
1	S1_19123694	19123694	0.107075	-0.00188779	0.00370251	0.610143	0.214568	solidity
11	S11_1406486	1406486	0.251115	-0.00133028	0.00260912	0.610151	0.214563	solidity
15	S15_8336804	8336804	0.294774	0.00114093	0.00223775	0.610153	0.214561	solidity
13	S13_6231590	6231590	0.488528	0.00129555	0.0025411	0.610165	0.214553	solidity
14	S14_6367974	6367974	0.221479	0.00136785	0.00268295	0.610169	0.21455	solidity
16	S16_26075069	26075069	0.172721	0.00154189	0.00302436	0.610175	0.214546	solidity
1	S1_13945636	13945636	0.392288	0.00113691	0.00223001	0.610177	0.214544	solidity
9	S9_26148615	26148615	0.443276	0.00109754	0.00215287	0.610189	0.214536	solidity
2	S2_15001278	15001278	0.208094	0.0013997	0.00274592	0.610235	0.214503	solidity
14	S14_6040305	6040305	0.18738	0.00143604	0.00281724	0.61024	0.214499	solidity
14	S14_476006	476006	0.231039	0.00146043	0.00286514	0.610245	0.214496	solidity
10	S10_21041973	21041973	0.054812	0.00248554	0.00487641	0.610257	0.214487	solidity
9	S9_27008385	27008385	0.26928	-0.00133748	0.00262404	0.61026	0.214485	solidity
12	S12_6510404	6510404	0.0608668	0.00259635	0.00509387	0.610261	0.214484	solidity
10	S10_23199472	23199472	0.281708	-0.00134013	0.00262939	0.61028	0.214471	solidity
9	S9_2666737	2666737	0.269598	-0.0010907	0.00214003	0.610284	0.214468	solidity
11	S11_7259285	7259285	0.477693	-0.00113739	0.00223166	0.61029	0.214464	solidity
1	S1_14815374	14815374	0.0752071	-0.00226398	0.00444227	0.6103	0.214457	solidity
14	S14_873310	873310	0.262906	0.00133094	0.00261164	0.610318	0.214444	solidity
2	S2_3481178	3481178	0.1297	-0.0017597	0.00345306	0.610327	0.214437	solidity
17	S17_10798038	10798038	0.168579	0.00145889	0.00286347	0.610415	0.214375	solidity
13	S13_25807148	25807148	0.496813	-0.00128324	0.00251893	0.610445	0.214353	solidity
9	S9_8125194	8125194	0.446463	-0.00123725	0.00242867	0.610447	0.214352	solidity
5	S5_9567311	9567311	0.295144	0.00191524	0.00375978	0.61047	0.214336	solidity
11	S11_8165852	8165852	0.464946	0.000961403	0.00188735	0.610476	0.214331	solidity
18	S18_11954348	11954348	0.202996	0.00149075	0.00292674	0.610503	0.214312	solidity
18	S18_11954349	11954349	0.202996	0.00149075	0.00292674	0.610503	0.214312	solidity
11	S11_19987232	19987232	0.0763736	0.00267636	0.00525448	0.610508	0.214309	solidity
13	S13_12680569	12680569	0.171447	0.00144838	0.00284378	0.610531	0.214292	solidity
16	S16_26211533	26211533	0.240659	-0.00166836	0.00327579	0.610542	0.214284	solidity
7	S7_1385109	1385109	0.224984	-0.00147207	0.00289059	0.610567	0.214267	solidity
10	S10_9112	9112	0.248566	0.00116362	0.00228509	0.610595	0.214247	solidity
10	S10_9114	9114	0.248566	0.00116362	0.00228509	0.610595	0.214247	solidity
10	S10_9115	9115	0.248566	0.00116362	0.00228509	0.610595	0.214247	solidity
13	S13_882543	882543	0.111217	0.00190422	0.0037395	0.610599	0.214244	solidity
3	S3_25868562	25868562	0.0589547	0.00239595	0.00470518	0.610602	0.214242	solidity
16	S16_24951125	24951125	0.111217	0.00188955	0.00371073	0.610603	0.214241	solidity
11	S11_14403887	14403887	0.435946	-0.0011519	0.00226218	0.610613	0.214234	solidity
18	S18_10443039	10443039	0.457298	-0.00110015	0.00216084	0.61066	0.214201	solidity
13	S13_21056069	21056069	0.0564054	0.00246335	0.00483852	0.610674	0.214191	solidity
16	S16_23688407	23688407	0.166348	0.00157846	0.00310063	0.610699	0.214173	solidity
10	S10_14693926	14693926	0.0736138	-0.00233598	0.00458882	0.61071	0.214165	solidity
8	S8_5224737	5224737	0.0991077	0.00193112	0.00379369	0.610728	0.214152	solidity
17	S17_14963884	14963884	0.122527	0.00228187	0.00448283	0.610736	0.214146	solidity
1	S1_25178489	25178489	0.48311	-0.00109994	0.00216092	0.610742	0.214142	solidity
2	S2_9071633	9071633	0.486297	-0.00122813	0.00241284	0.610754	0.214134	solidity
8	S8_22323299	22323299	0.141173	0.00162885	0.00320017	0.610761	0.214129	solidity
5	S5_19756881	19756881	0.104844	-0.00196636	0.00386332	0.610766	0.214125	solidity
12	S12_1543704	1543704	0.45921	0.00124701	0.00245012	0.610781	0.214114	solidity
12	S12_24603081	24603081	0.196303	-0.00145465	0.00285815	0.610788	0.21411	solidity
14	S14_6886791	6886791	0.475462	-0.00121691	0.00239118	0.610811	0.214093	solidity
13	S13_2804008	2804008	0.219248	0.0014819	0.0029119	0.610814	0.214091	solidity
18	S18_11485382	11485382	0.267049	-0.00135623	0.00266502	0.610823	0.214085	solidity
6	S6_12926733	12926733	0.205545	0.00149131	0.00293075	0.610857	0.21406	solidity
7	S7_19747664	19747664	0.332377	-0.0010609	0.00208497	0.61087	0.214051	solidity
15	S15_19941553	19941553	0.154557	0.00152051	0.00298825	0.610873	0.214049	solidity
16	S16_7973024	7973024	0.314835	-0.00170833	0.00335738	0.610873	0.214049	solidity
15	S15_7175884	7175884	0.363607	0.0010814	0.00212548	0.610909	0.214023	solidity
4	S4_21320365	21320365	0.0745698	0.00204006	0.00401034	0.610963	0.213985	solidity
1	S1_2650671	2650671	0.209688	-0.00111943	0.0022006	0.610967	0.213982	solidity
1	S1_3625646	3625646	0.411409	-0.00100589	0.00197751	0.610987	0.213968	solidity
13	S13_27700942	27700942	0.106437	-0.0020046	0.00394113	0.611007	0.213954	solidity
9	S9_27008383	27008383	0.270554	-0.00133247	0.0026197	0.611008	0.213953	solidity
13	S13_13772718	13772718	0.107712	0.00159471	0.0031353	0.61101	0.213952	solidity
2	S2_4970561	4970561	0.453155	-0.00121687	0.0023925	0.611019	0.213945	solidity
8	S8_1435661	1435661	0.136393	-0.00165122	0.00324651	0.611023	0.213942	solidity
8	S8_1435670	1435670	0.136711	-0.00165122	0.00324652	0.611023	0.213942	solidity
4	S4_412927	412927	0.161249	-0.00159558	0.00313712	0.611024	0.213942	solidity
7	S7_20530539	20530539	0.130656	0.00147275	0.00289565	0.611028	0.213939	solidity
4	S4_2493955	2493955	0.375398	-0.000991003	0.00194854	0.611042	0.213929	solidity
11	S11_15798387	15798387	0.117033	0.00186336	0.00366383	0.611044	0.213928	solidity
8	S8_2815212	2815212	0.231358	-0.0013899	0.0027329	0.611046	0.213926	solidity
3	S3_2561022	2561022	0.128744	0.00164785	0.00324018	0.611055	0.21392	solidity
4	S4_6865519	6865519	0.215105	0.00150717	0.00296373	0.611077	0.213904	solidity
16	S16_7022489	7022489	0.166348	0.00123798	0.0024346	0.611107	0.213883	solidity
2	S2_9248627	9248627	0.171765	-0.0013429	0.00264117	0.611139	0.21386	solidity
6	S6_5884732	5884732	0.23072	0.00138054	0.00271526	0.611148	0.213854	solidity
8	S8_10957404	10957404	0.0732951	0.00221387	0.00435469	0.611182	0.213829	solidity
10	S10_23081444	23081444	0.429892	-0.00113938	0.00224127	0.6112	0.213817	solidity
9	S9_20144193	20144193	0.375717	-0.00114631	0.00225499	0.611212	0.213808	solidity
11	S11_19485873	19485873	0.32033	-0.00168285	0.00331059	0.611228	0.213797	solidity
7	S7_25035205	25035205	0.391651	-0.00118506	0.00233141	0.611242	0.213787	solidity
14	S14_6110465	6110465	0.0505495	-0.0036391	0.00715939	0.611244	0.213785	solidity
14	S14_6127755	6127755	0.0505495	-0.0036391	0.00715939	0.611244	0.213785	solidity
14	S14_6353148	6353148	0.0505495	-0.0036391	0.00715939	0.611244	0.213785	solidity
14	S14_6398320	6398320	0.0505495	-0.0036391	0.00715939	0.611244	0.213785	solidity
14	S14_6398646	6398646	0.0505495	-0.0036391	0.00715939	0.611244	0.213785	solidity
7	S7_24864443	24864443	0.48088	-0.00110152	0.00216709	0.611248	0.213783	solidity
18	S18_11491155	11491155	0.352772	0.00102838	0.00202327	0.611258	0.213775	solidity
10	S10_20604827	20604827	0.494583	0.00122426	0.00240878	0.611278	0.213761	solidity
1	S1_3625412	3625412	0.26928	-0.00101934	0.0020056	0.611281	0.213759	solidity
17	S17_5125087	5125087	0.286807	-0.00135405	0.0026642	0.611284	0.213757	solidity
1	S1_4345330	4345330	0.481836	0.00121101	0.00238298	0.61132	0.213731	solidity
18	S18_7521313	7521313	0.193117	0.00141933	0.00279299	0.61133	0.213724	solidity
14	S14_17717231	17717231	0.096877	-0.0018514	0.00364327	0.611335	0.213721	solidity
13	S13_2196586	2196586	0.114723	0.00189583	0.00373091	0.611355	0.213707	solidity
1	S1_22946580	22946580	0.1826	0.0012244	0.00240976	0.611381	0.213688	solidity
9	S9_4342610	4342610	0.230402	-0.001419	0.00279289	0.6114	0.213675	solidity
18	S18_23109193	23109193	0.307202	0.00107454	0.00211509	0.611429	0.213654	solidity
3	S3_24511907	24511907	0.181644	-0.00152	0.00299207	0.611447	0.213641	solidity
1	S1_32398956	32398956	0.15615	0.0013543	0.00266597	0.611455	0.213635	solidity
18	S18_19084235	19084235	0.470879	-0.00161933	0.00318776	0.611464	0.213629	solidity
9	S9_5202161	5202161	0.448693	0.00120909	0.00238029	0.611483	0.213616	solidity
3	S3_26984372	26984372	0.441683	-0.00112141	0.0022077	0.611484	0.213615	solidity
1	S1_7489968	7489968	0.124602	0.00154106	0.00303414	0.611518	0.213591	solidity
1	S1_7490001	7490001	0.124602	0.00154106	0.00303414	0.611518	0.213591	solidity
12	S12_822807	822807	0.410453	-0.001271	0.00250261	0.611546	0.213571	solidity
17	S17_23562428	23562428	0.0726577	-0.00221827	0.00436795	0.611557	0.213563	solidity
3	S3_9462524	9462524	0.488846	-0.00122039	0.00240304	0.611558	0.213562	solidity
2	S2_11739610	11739610	0.275653	0.00127749	0.00251549	0.61156	0.213561	solidity
17	S17_24384182	24384182	0.172527	-0.00187759	0.00369715	0.611561	0.21356	solidity
2	S2_1733148	1733148	0.352135	0.00121849	0.0023995	0.611588	0.213541	solidity
3	S3_21298596	21298596	0.163799	0.00166154	0.00327201	0.61159	0.21354	solidity
4	S4_21919794	21919794	0.0857143	-0.00229229	0.00451427	0.611602	0.213531	solidity
2	S2_1609957	1609957	0.0889101	0.00182923	0.00360238	0.611605	0.213529	solidity
9	S9_13541393	13541393	0.136074	0.00174388	0.00343437	0.611612	0.213524	solidity
6	S6_422697	422697	0.114085	-0.00182753	0.00359911	0.611613	0.213523	solidity
2	S2_14806756	14806756	0.218292	0.00140911	0.00277523	0.611631	0.213511	solidity
18	S18_5041255	5041255	0.254621	0.00112675	0.00221921	0.611644	0.213501	solidity
3	S3_2988414	2988414	0.260357	-0.00116366	0.00229209	0.611676	0.213479	solidity
18	S18_8886453	8886453	0.053856	0.00226789	0.00446719	0.611679	0.213476	solidity
9	S9_24518195	24518195	0.0975143	0.00205793	0.00405381	0.611696	0.213464	solidity
15	S15_10798787	10798787	0.181644	-0.00167345	0.00329654	0.611708	0.213456	solidity
6	S6_24012322	24012322	0.248885	0.00135431	0.00266792	0.611715	0.213451	solidity
9	S9_6330494	6330494	0.0971957	0.00198348	0.00390742	0.61172	0.213447	solidity
10	S10_25794117	25794117	0.43276	0.00105177	0.00207201	0.611727	0.213442	solidity
9	S9_23332271	23332271	0.0952836	0.00196188	0.0038653	0.61176	0.213419	solidity
18	S18_9234589	9234589	0.253027	-0.00132497	0.00261049	0.611763	0.213417	solidity
18	S18_10386825	10386825	0.184512	0.001616	0.00318411	0.61179	0.213398	solidity
8	S8_3741737	3741737	0.13225	0.0017741	0.00349567	0.611794	0.213395	solidity
15	S15_13102760	13102760	0.217973	0.00141364	0.00278541	0.611794	0.213395	solidity
11	S11_25400330	25400330	0.15615	-0.00181078	0.00356804	0.611805	0.213387	solidity
2	S2_8249351	8249351	0.456979	0.00121947	0.00240303	0.611825	0.213373	solidity
6	S6_9002207	9002207	0.0692308	-0.00270604	0.00533283	0.611853	0.213353	solidity
5	S5_14314231	14314231	0.152645	-0.00169405	0.00333851	0.611856	0.213351	solidity
17	S17_24194792	24194792	0.201099	-0.00164792	0.00324771	0.611867	0.213343	solidity
4	S4_27603058	27603058	0.243786	-0.00139214	0.00274367	0.611874	0.213338	solidity
4	S4_17777794	17777794	0.0914595	0.00198078	0.00390409	0.611902	0.213318	solidity
11	S11_24155672	24155672	0.121096	-0.00183721	0.00362119	0.61191	0.213312	solidity
17	S17_20497425	20497425	0.442957	-0.00119417	0.00235374	0.611911	0.213312	solidity
10	S10_14247973	14247973	0.297004	-0.0012338	0.00243188	0.611914	0.21331	solidity
15	S15_10809595	10809595	0.333015	-0.00126507	0.00249357	0.611921	0.213305	solidity
11	S11_4057222	4057222	0.070427	0.00225725	0.00444932	0.611926	0.213301	solidity
13	S13_5378694	5378694	0.268005	0.00132667	0.00261522	0.611954	0.213281	solidity
1	S1_11532507	11532507	0.0863607	0.00183722	0.00362172	0.611959	0.213278	solidity
14	S14_11197584	11197584	0.207138	-0.00153712	0.00303046	0.611997	0.213251	solidity
14	S14_11197587	11197587	0.207138	-0.00153712	0.00303046	0.611997	0.213251	solidity
14	S14_11197620	11197620	0.207138	-0.00153712	0.00303046	0.611997	0.213251	solidity
13	S13_4440953	4440953	0.486297	0.00120192	0.00236985	0.612034	0.213224	solidity
16	S16_27671849	27671849	0.38942	-0.00123633	0.00243787	0.61206	0.213206	solidity
1	S1_19901446	19901446	0.102613	-0.00195571	0.00385648	0.612069	0.2132	solidity
5	S5_5469445	5469445	0.170172	0.00153023	0.00301758	0.612082	0.21319	solidity
8	S8_27167429	27167429	0.481517	-0.0011606	0.0022888	0.612099	0.213178	solidity
13	S13_6032136	6032136	0.446781	-0.00115365	0.00227512	0.612102	0.213176	solidity
11	S11_859126	859126	0.392288	-0.00116671	0.00230103	0.612129	0.213157	solidity
18	S18_10708610	10708610	0.340025	-0.00116179	0.00229138	0.612136	0.213152	solidity
18	S18_10708630	10708630	0.340025	-0.00116179	0.00229138	0.612136	0.213152	solidity
18	S18_9513035	9513035	0.202358	0.00136495	0.00269222	0.612155	0.213139	solidity
14	S14_5437723	5437723	0.335564	-0.00116485	0.00229755	0.612157	0.213137	solidity
2	S2_9351636	9351636	0.192161	-0.00151447	0.00298732	0.612178	0.213122	solidity
11	S11_11645527	11645527	0.0637349	-0.00237851	0.00469204	0.612207	0.213102	solidity
6	S6_3555901	3555901	0.46399	0.000992685	0.00195831	0.612218	0.213094	solidity
11	S11_14157137	14157137	0.148502	-0.00126514	0.00249582	0.612223	0.21309	solidity
2	S2_14963829	14963829	0.478649	-0.00120465	0.0023766	0.612239	0.213079	solidity
4	S4_2483554	2483554	0.0898662	-0.00191891	0.00378575	0.612242	0.213077	solidity
4	S4_2483555	2483555	0.0898662	-0.00191891	0.00378575	0.612242	0.213077	solidity
6	S6_20825766	20825766	0.187062	-0.00145543	0.00287145	0.612252	0.21307	solidity
2	S2_9155960	9155960	0.174315	-0.00155999	0.00307808	0.612291	0.213042	solidity
7	S7_24969242	24969242	0.0621415	-0.0025135	0.00495977	0.61231	0.213029	solidity
6	S6_20354564	20354564	0.226259	0.00143418	0.00283012	0.612327	0.213017	solidity
5	S5_20377081	20377081	0.0866794	-0.00211607	0.00417591	0.612342	0.213006	solidity
14	S14_18913374	18913374	0.496154	-0.00143349	0.00282911	0.612371	0.212985	solidity
1	S1_21639139	21639139	0.159018	-0.00167173	0.00329965	0.612408	0.212959	solidity
14	S14_21697043	21697043	0.128571	0.00224445	0.00443014	0.612412	0.212956	solidity
2	S2_6765245	6765245	0.0825366	0.00218082	0.00430507	0.612457	0.212924	solidity
3	S3_6914505	6914505	0.052352	-0.00394736	0.00779274	0.612475	0.212912	solidity
1	S1_4072062	4072062	0.245379	0.00152598	0.00301273	0.612498	0.212895	solidity
1	S1_127241	127241	0.499044	-0.0012404	0.00244896	0.612504	0.212891	solidity
18	S18_9625464	9625464	0.121734	0.00200843	0.00396533	0.612507	0.212889	solidity
18	S18_9625485	9625485	0.121734	0.00200843	0.00396533	0.612507	0.212889	solidity
14	S14_22615012	22615012	0.118681	-0.00226356	0.00446911	0.612512	0.212885	solidity
18	S18_18103182	18103182	0.436902	-0.00115572	0.0022819	0.612524	0.212877	solidity
3	S3_3063209	3063209	0.213193	0.00142267	0.00280904	0.612534	0.21287	solidity
3	S3_17771396	17771396	0.0873168	-0.00210652	0.00415967	0.612566	0.212847	solidity
3	S3_27323927	27323927	0.103569	0.00191918	0.00378981	0.612572	0.212843	solidity
7	S7_15875367	15875367	0.100701	-0.00192321	0.00379795	0.61259	0.21283	solidity
10	S10_20489811	20489811	0.0889101	0.00161334	0.00318614	0.612603	0.212821	solidity
14	S14_12730791	12730791	0.0500319	-0.0029126	0.00575207	0.612606	0.212819	solidity
17	S17_24020444	24020444	0.244742	0.00134409	0.00265449	0.612614	0.212813	solidity
14	S14_19462356	19462356	0.0793499	0.00182377	0.00360195	0.612625	0.212805	solidity
5	S5_22627533	22627533	0.0806246	-0.00215365	0.00425348	0.612627	0.212804	solidity
1	S1_19571185	19571185	0.0834927	-0.00238618	0.0047128	0.612633	0.2128	solidity
17	S17_17070371	17070371	0.162637	-0.00200766	0.0039655	0.612659	0.212781	solidity
1	S1_21421554	21421554	0.161538	0.00197275	0.00389667	0.61267	0.212773	solidity
1	S1_23122941	23122941	0.24283	-0.00114429	0.00226045	0.612703	0.21275	solidity
7	S7_23759447	23759447	0.150096	0.0014439	0.00285257	0.612734	0.212728	solidity
7	S7_23759473	23759473	0.150096	0.0014439	0.00285257	0.612734	0.212728	solidity
7	S7_23759479	23759479	0.150096	0.0014439	0.00285257	0.612734	0.212728	solidity
1	S1_32944283	32944283	0.17782	-0.00156227	0.00308671	0.612766	0.212705	solidity
1	S1_15234263	15234263	0.344487	-0.00121662	0.00240379	0.612768	0.212704	solidity
14	S14_11879073	11879073	0.102613	-0.00195951	0.00387172	0.61278	0.212695	solidity
18	S18_11643975	11643975	0.194073	0.00141371	0.00279349	0.612806	0.212677	solidity
5	S5_20687802	20687802	0.097833	-0.0019804	0.0039135	0.612826	0.212663	solidity
6	S6_20406185	20406185	0.227215	0.00142351	0.00281312	0.61284	0.212653	solidity
6	S6_20406190	20406190	0.227215	0.00142351	0.00281312	0.61284	0.212653	solidity
18	S18_4627632	4627632	0.455067	0.00115753	0.00228753	0.612844	0.21265	solidity
3	S3_28811180	28811180	0.357234	-0.00130265	0.00257449	0.612867	0.212634	solidity
11	S11_7972821	7972821	0.164117	-0.00148795	0.0029407	0.612868	0.212633	solidity
7	S7_25974415	25974415	0.376923	0.00164005	0.0032418	0.612923	0.212594	solidity
5	S5_7512467	7512467	0.238687	-0.00133947	0.00264793	0.612957	0.21257	solidity
1	S1_21004183	21004183	0.292543	0.00129761	0.00256531	0.612976	0.212557	solidity
1	S1_21004201	21004201	0.292543	0.00129761	0.00256531	0.612976	0.212557	solidity
9	S9_23368919	23368919	0.14181	0.00143474	0.00283674	0.613018	0.212527	solidity
3	S3_1098528	1098528	0.482473	0.000950154	0.00187869	0.61303	0.212518	solidity
6	S6_2507275	2507275	0.157106	0.0016127	0.00318894	0.613056	0.2125	solidity
17	S17_19585253	19585253	0.15392	-0.00159092	0.00314591	0.613059	0.212498	solidity
5	S5_20836826	20836826	0.436902	-0.00107737	0.00213055	0.613085	0.212479	solidity
13	S13_26983153	26983153	0.224028	0.0014081	0.00278474	0.613105	0.212465	solidity
15	S15_25284103	25284103	0.177502	0.00147692	0.00292112	0.613138	0.212442	solidity
7	S7_398123	398123	0.082218	0.00216793	0.00428811	0.61316	0.212426	solidity
18	S18_10477995	10477995	0.349904	0.00117515	0.00232442	0.613162	0.212425	solidity
15	S15_6238968	6238968	0.222753	0.00128772	0.00254724	0.613185	0.212408	solidity
7	S7_6890024	6890024	0.195985	-0.00142238	0.00281365	0.613188	0.212406	solidity
8	S8_32263424	32263424	0.0659656	-0.00225426	0.00445937	0.613199	0.212399	solidity
1	S1_22353725	22353725	0.20682	-0.00159279	0.00315086	0.613202	0.212396	solidity
18	S18_10257548	10257548	0.136074	0.00140406	0.00277765	0.613218	0.212385	solidity
18	S18_10257585	10257585	0.136074	0.00140406	0.00277765	0.613218	0.212385	solidity
18	S18_19912583	19912583	0.435309	-0.00109818	0.00217252	0.613218	0.212385	solidity
6	S6_20845311	20845311	0.263544	0.00132672	0.0026247	0.613225	0.21238	solidity
4	S4_28044505	28044505	0.263544	-0.00129873	0.00256934	0.613228	0.212378	solidity
4	S4_27056332	27056332	0.123964	-0.00181226	0.00358543	0.613242	0.212368	solidity
11	S11_1514198	1514198	0.0532186	0.00277344	0.00548715	0.613248	0.212364	solidity
11	S11_16096283	16096283	0.0608668	-0.00228605	0.00452331	0.613283	0.212339	solidity
11	S11_16096296	16096296	0.0608668	-0.00228605	0.00452331	0.613283	0.212339	solidity
12	S12_25171579	25171579	0.102294	0.00215674	0.00426749	0.613286	0.212337	solidity
2	S2_6150848	6150848	0.366794	-0.00119105	0.00235674	0.613291	0.212333	solidity
3	S3_6643804	6643804	0.406628	0.00133991	0.00265133	0.613298	0.212328	solidity
9	S9_5812916	5812916	0.070427	-0.00226569	0.00448346	0.613318	0.212314	solidity
3	S3_14307131	14307131	0.112088	-0.0022068	0.00436697	0.61332	0.212313	solidity
7	S7_831239	831239	0.0583174	-0.00279919	0.00553926	0.613323	0.212311	solidity
5	S5_2410498	2410498	0.115679	-0.00171582	0.00339598	0.613383	0.212268	solidity
1	S1_29163424	29163424	0.0595921	0.00249587	0.00494003	0.613394	0.21226	solidity
13	S13_8032265	8032265	0.215424	-0.00148036	0.00293005	0.613396	0.212259	solidity
18	S18_23119070	23119070	0.201721	0.00129286	0.00255896	0.613399	0.212257	solidity
11	S11_22639348	22639348	0.083174	-0.00215536	0.00426621	0.613406	0.212252	solidity
14	S14_10433341	10433341	0.271829	0.00113698	0.00225068	0.613439	0.212229	solidity
13	S13_14997101	14997101	0.183238	0.00149849	0.00296638	0.613449	0.212222	solidity
8	S8_31848534	31848534	0.423837	-0.00114705	0.00227072	0.613454	0.212218	solidity
3	S3_26558927	26558927	0.0824176	0.00270588	0.00535754	0.613516	0.212174	solidity
10	S10_25466270	25466270	0.204589	0.00140836	0.00278871	0.613543	0.212155	solidity
10	S10_25466278	25466278	0.204589	0.00140836	0.00278871	0.613543	0.212155	solidity
14	S14_21273409	21273409	0.0866794	-0.00215088	0.00425908	0.613551	0.212149	solidity
3	S3_25395525	25395525	0.0936902	-0.00207583	0.00411081	0.613581	0.212128	solidity
1	S1_1512521	1512521	0.367113	0.00109876	0.00217591	0.613583	0.212127	solidity
15	S15_6022008	6022008	0.266412	0.00109655	0.00217159	0.613593	0.21212	solidity
10	S10_19754924	19754924	0.346718	0.00103408	0.00204792	0.6136	0.212115	solidity
13	S13_7007695	7007695	0.0806246	-0.00199518	0.00395137	0.613605	0.212111	solidity
13	S13_7007729	7007729	0.0806246	-0.00199518	0.00395137	0.613605	0.212111	solidity
12	S12_5038547	5038547	0.163736	-0.00197056	0.00390285	0.613628	0.212095	solidity
2	S2_5049497	5049497	0.0956044	0.00242569	0.00480468	0.613658	0.212074	solidity
13	S13_13575621	13575621	0.175908	-0.00155362	0.00307748	0.613674	0.212062	solidity
2	S2_12007735	12007735	0.399299	0.00126067	0.0024972	0.613677	0.21206	solidity
6	S6_548018	548018	0.154238	-0.00168319	0.0033342	0.613682	0.212057	solidity
17	S17_10595674	10595674	0.312938	-0.00124211	0.00246061	0.6137	0.212044	solidity
1	S1_21297253	21297253	0.404398	0.00121019	0.00239754	0.613725	0.212026	solidity
11	S11_4340244	4340244	0.242192	0.00136227	0.00269899	0.613745	0.212012	solidity
2	S2_12223881	12223881	0.258126	0.00144529	0.00286353	0.613754	0.212006	solidity
1	S1_6298681	6298681	0.0975143	0.00205672	0.00407506	0.613764	0.211999	solidity
6	S6_21732694	21732694	0.085086	0.00213443	0.00422922	0.613778	0.211989	solidity
17	S17_1930142	1930142	0.177183	-0.00137857	0.0027316	0.613786	0.211983	solidity
6	S6_10373703	10373703	0.385277	0.00101662	0.00201468	0.613836	0.211948	solidity
6	S6_10373710	10373710	0.385277	0.00101662	0.00201468	0.613836	0.211948	solidity
18	S18_12324499	12324499	0.178458	0.00154373	0.00305946	0.613857	0.211933	solidity
8	S8_16279349	16279349	0.1058	-0.00191511	0.00379551	0.613858	0.211932	solidity
2	S2_11740094	11740094	0.441364	-0.00123975	0.0024571	0.613871	0.211923	solidity
13	S13_23101484	23101484	0.0815806	0.0020902	0.00414293	0.613894	0.211907	solidity
6	S6_1399764	1399764	0.412365	0.00134641	0.00266877	0.613906	0.211898	solidity
11	S11_1462730	1462730	0.283939	-0.00129924	0.00257532	0.613913	0.211893	solidity
12	S12_14592562	14592562	0.112173	0.00147834	0.00293034	0.613914	0.211892	solidity
8	S8_3921966	3921966	0.138942	0.00167609	0.00332262	0.613946	0.21187	solidity
1	S1_20215939	20215939	0.412046	-0.0010273	0.00203659	0.613965	0.211856	solidity
11	S11_13688160	13688160	0.369025	0.00114013	0.0022605	0.614	0.211832	solidity
8	S8_31421807	31421807	0.142766	0.00126266	0.00250345	0.614004	0.211829	solidity
1	S1_21273144	21273144	0.263862	-0.00129244	0.00256257	0.614012	0.211823	solidity
1	S1_22691315	22691315	0.211281	-0.00154455	0.0030625	0.61402	0.211817	solidity
11	S11_9833921	9833921	0.131319	-0.00176614	0.00350205	0.61404	0.211803	solidity
15	S15_4721640	4721640	0.0739324	-0.00222152	0.00440506	0.614042	0.211802	solidity
12	S12_3829929	3829929	0.151052	0.0015805	0.0031341	0.614056	0.211792	solidity
2	S2_13933483	13933483	0.42798	-0.00113246	0.00224571	0.614066	0.211785	solidity
6	S6_1182006	1182006	0.12492	-0.00169355	0.0033585	0.614081	0.211774	solidity
15	S15_6355805	6355805	0.304971	0.00113698	0.00225525	0.614157	0.211721	solidity
15	S15_6355839	6355839	0.304971	0.00113698	0.00225525	0.614157	0.211721	solidity
10	S10_19500813	19500813	0.456979	0.0011093	0.00220038	0.614162	0.211717	solidity
3	S3_20812798	20812798	0.380497	-0.00102668	0.00203658	0.614177	0.211706	solidity
4	S4_25372739	25372739	0.291587	-0.00119181	0.00236424	0.614193	0.211695	solidity
18	S18_22797210	22797210	0.477473	0.00212937	0.00422429	0.614206	0.211686	solidity
2	S2_29113350	29113350	0.0634162	0.00252021	0.00499967	0.614209	0.211684	solidity
2	S2_29113352	29113352	0.0634162	0.00252021	0.00499967	0.614209	0.211684	solidity
4	S4_1462626	1462626	0.130975	-0.00173072	0.00343352	0.614214	0.21168	solidity
4	S4_7545933	7545933	0.0799873	0.00227803	0.00451956	0.614235	0.211665	solidity
14	S14_12083702	12083702	0.140854	0.0016908	0.00335458	0.614242	0.21166	solidity
14	S14_2119082	2119082	0.286807	-0.0012717	0.00252312	0.614247	0.211657	solidity
18	S18_11523681	11523681	0.178139	0.0015218	0.00301942	0.614259	0.211648	solidity
17	S17_14706301	14706301	0.128426	0.0015827	0.00314027	0.614262	0.211646	solidity
3	S3_3557935	3557935	0.433078	0.00112165	0.00222552	0.614265	0.211644	solidity
3	S3_3557938	3557938	0.433078	0.00112165	0.00222552	0.614265	0.211644	solidity
8	S8_466184	466184	0.0519439	-0.00224961	0.00446365	0.614273	0.211639	solidity
8	S8_466202	466202	0.0519439	-0.00224961	0.00446365	0.614273	0.211639	solidity
8	S8_466214	466214	0.0519439	-0.00224961	0.00446365	0.614273	0.211639	solidity
5	S5_6105312	6105312	0.489802	0.00100305	0.00199054	0.614325	0.211602	solidity
18	S18_6858423	6858423	0.330465	0.00124718	0.00247509	0.614336	0.211594	solidity
16	S16_28342174	28342174	0.235819	-0.00131435	0.00260845	0.614344	0.211588	solidity
7	S7_9268160	9268160	0.0725275	-0.00282569	0.0056079	0.614348	0.211586	solidity
5	S5_27058914	27058914	0.307521	0.00137996	0.00273898	0.614385	0.211559	solidity
9	S9_27509209	27509209	0.052352	0.00345525	0.00685805	0.614385	0.211559	solidity
9	S9_27509215	27509215	0.052352	0.00345525	0.00685805	0.614385	0.211559	solidity
4	S4_19297771	19297771	0.334608	-0.00128691	0.00255431	0.614389	0.211557	solidity
1	S1_30320871	30320871	0.0532186	0.0027714	0.00550095	0.614399	0.211549	solidity
12	S12_29602689	29602689	0.249522	0.00118975	0.00236154	0.614401	0.211548	solidity
9	S9_22749380	22749380	0.179095	0.00172825	0.00343052	0.61441	0.211542	solidity
5	S5_9292086	9292086	0.0631868	0.00327943	0.00650958	0.614412	0.21154	solidity
10	S10_473490	473490	0.29318	-0.00117505	0.00233248	0.614419	0.211535	solidity
12	S12_705523	705523	0.368706	0.00100801	0.00200101	0.614439	0.211521	solidity
12	S12_705525	705525	0.368706	0.00100801	0.00200101	0.614439	0.211521	solidity
8	S8_18264756	18264756	0.0571429	0.00279838	0.00555531	0.614451	0.211513	solidity
8	S8_27935191	27935191	0.212237	-0.00151116	0.00299995	0.614452	0.211512	solidity
18	S18_12236796	12236796	0.100382	0.00207159	0.00411285	0.614481	0.211492	solidity
3	S3_22816478	22816478	0.0723391	0.00220853	0.00438473	0.614482	0.211491	solidity
6	S6_2113159	2113159	0.401211	-0.00118319	0.00234926	0.614512	0.21147	solidity
1	S1_22857688	22857688	0.116635	0.00182864	0.00363087	0.614517	0.211466	solidity
9	S9_28502414	28502414	0.235819	0.00130245	0.00258611	0.61452	0.211464	solidity
15	S15_6482612	6482612	0.194391	0.00151602	0.00301022	0.614525	0.21146	solidity
12	S12_3711358	3711358	0.0583174	-0.0024563	0.00487759	0.61455	0.211443	solidity
15	S15_8248901	8248901	0.305927	0.00124499	0.00247236	0.614569	0.211429	solidity
1	S1_20399526	20399526	0.303378	-0.00130844	0.0025985	0.614588	0.211416	solidity
2	S2_2695207	2695207	0.413958	-0.00108688	0.00215849	0.614588	0.211416	solidity
10	S10_25081737	25081737	0.289675	-0.00132304	0.00262761	0.614602	0.211406	solidity
10	S10_3836221	3836221	0.123964	0.00152611	0.00303094	0.614605	0.211404	solidity
17	S17_17646229	17646229	0.257489	0.00133924	0.00265993	0.614623	0.211391	solidity
13	S13_1376066	1376066	0.475143	0.00227557	0.00451983	0.614638	0.211381	solidity
3	S3_22827777	22827777	0.466858	0.00118204	0.00234785	0.614643	0.211377	solidity
1	S1_17514097	17514097	0.417582	-0.0013895	0.00275996	0.614649	0.211373	solidity
13	S13_2185403	2185403	0.114085	0.00189019	0.00375484	0.614683	0.211349	solidity
13	S13_2185406	2185406	0.114085	0.00189019	0.00375484	0.614683	0.211349	solidity
1	S1_2501170	2501170	0.48789	-0.00111122	0.00220758	0.614708	0.211331	solidity
1	S1_24121295	24121295	0.263862	-0.00135741	0.00269676	0.61472	0.211323	solidity
1	S1_24121316	24121316	0.263862	-0.00135741	0.00269676	0.61472	0.211323	solidity
5	S5_6010196	6010196	0.434034	-0.00102449	0.00203541	0.61473	0.211316	solidity
7	S7_1075939	1075939	0.259341	-0.00156025	0.00309989	0.614737	0.211311	solidity
4	S4_28108327	28108327	0.243467	-0.00125131	0.00248628	0.614762	0.211293	solidity
3	S3_3194657	3194657	0.241555	-0.0012117	0.00240798	0.61482	0.211252	solidity
17	S17_22601807	22601807	0.224028	0.00122989	0.0024443	0.614848	0.211232	solidity
16	S16_2166351	2166351	0.0573614	-0.00246574	0.0049005	0.61485	0.211231	solidity
8	S8_14672993	14672993	0.174952	0.00155108	0.00308281	0.614866	0.21122	solidity
18	S18_17950928	17950928	0.134162	0.00185038	0.00367766	0.614866	0.21122	solidity
9	S9_27568800	27568800	0.314532	-0.00115532	0.00229627	0.614874	0.211214	solidity
9	S9_27568830	27568830	0.314532	-0.00115532	0.00229627	0.614874	0.211214	solidity
12	S12_31167205	31167205	0.0640535	0.00229207	0.0045557	0.61488	0.21121	solidity
18	S18_1228188	1228188	0.282983	-0.00127111	0.00252649	0.614885	0.211206	solidity
17	S17_4378564	4378564	0.246154	0.0017996	0.00357772	0.614963	0.211151	solidity
17	S17_23931831	23931831	0.0701083	-0.00224483	0.00446288	0.614965	0.21115	solidity
17	S17_23931836	23931836	0.070427	-0.00224482	0.00446288	0.614965	0.21115	solidity
5	S5_6450334	6450334	0.386233	-0.00104747	0.00208266	0.615002	0.211123	solidity
5	S5_6450340	6450340	0.386233	-0.00104747	0.00208266	0.615002	0.211123	solidity
5	S5_6450341	6450341	0.386233	-0.00104747	0.00208266	0.615002	0.211123	solidity
4	S4_28174397	28174397	0.109305	0.00191514	0.00380803	0.615019	0.211111	solidity
5	S5_27437137	27437137	0.254621	0.00132428	0.00263342	0.615053	0.211087	solidity
5	S5_1646711	1646711	0.0882728	-0.00200335	0.00398392	0.615063	0.21108	solidity
4	S4_22239000	22239000	0.158381	0.00160223	0.00318625	0.615064	0.21108	solidity
1	S1_3878444	3878444	0.207457	-0.00140621	0.00279653	0.615076	0.211071	solidity
1	S1_29095788	29095788	0.295092	-0.00102385	0.00203632	0.615108	0.211049	solidity
7	S7_21639653	21639653	0.0506692	-0.00247094	0.00491451	0.615115	0.211044	solidity
3	S3_26283471	26283471	0.0802198	0.00273852	0.00544695	0.615132	0.211032	solidity
5	S5_20858068	20858068	0.0838113	-0.00209341	0.0041639	0.615139	0.211027	solidity
18	S18_1484500	1484500	0.250478	-0.00130943	0.00260475	0.61517	0.211005	solidity
5	S5_8618016	8618016	0.183238	0.00158537	0.00315368	0.615172	0.211003	solidity
14	S14_3479900	3479900	0.374442	0.00123098	0.00244882	0.615189	0.210991	solidity
16	S16_28835393	28835393	0.188655	-0.00134609	0.00267788	0.615196	0.210986	solidity
7	S7_3389943	3389943	0.0743551	0.00291562	0.00580063	0.615218	0.210971	solidity
1	S1_7295320	7295320	0.192308	0.00206038	0.00409967	0.615265	0.210938	solidity
10	S10_24087950	24087950	0.302422	-0.00124693	0.00248109	0.615265	0.210938	solidity
4	S4_19403532	19403532	0.33652	-0.00126995	0.00252697	0.615275	0.210931	solidity
15	S15_551488	551488	0.222527	-0.00174621	0.00347472	0.615283	0.210925	solidity
13	S13_22214376	22214376	0.322527	-0.00178772	0.0035576	0.615312	0.210905	solidity
14	S14_8817098	8817098	0.111538	-0.00236333	0.00470373	0.615359	0.210871	solidity
11	S11_24743408	24743408	0.140854	0.0015875	0.00315961	0.615362	0.210869	solidity
7	S7_3548852	3548852	0.302103	0.00128893	0.00256538	0.615363	0.210869	solidity
7	S7_3548875	3548875	0.302103	0.00128893	0.00256538	0.615363	0.210869	solidity
9	S9_26818594	26818594	0.2116	0.00155939	0.00310391	0.615388	0.210851	solidity
5	S5_8558161	8558161	0.299451	-0.00169334	0.00337076	0.615414	0.210833	solidity
10	S10_23216963	23216963	0.0506692	0.00255646	0.0050889	0.615414	0.210833	solidity
1	S1_27400098	27400098	0.239643	0.0011698	0.00232866	0.615423	0.210826	solidity
5	S5_9510369	9510369	0.314532	0.00108081	0.00215155	0.615427	0.210823	solidity
18	S18_6039898	6039898	0.085086	-0.00210329	0.00418727	0.615452	0.210806	solidity
1	S1_7032363	7032363	0.0818993	0.00210045	0.00418179	0.615467	0.210795	solidity
17	S17_23588797	23588797	0.0653282	-0.00234178	0.00466272	0.615502	0.210771	solidity
17	S17_23588811	23588811	0.0653282	-0.00234178	0.00466272	0.615502	0.210771	solidity
11	S11_3760239	3760239	0.308158	0.000965922	0.0019233	0.615512	0.210763	solidity
9	S9_26710241	26710241	0.177183	0.00136885	0.00272576	0.615535	0.210747	solidity
18	S18_10478078	10478078	0.134799	-0.00170545	0.0033961	0.615543	0.210742	solidity
5	S5_7631728	7631728	0.350223	0.00132528	0.00263911	0.61555	0.210737	solidity
14	S14_2097506	2097506	0.124283	0.00180538	0.00359522	0.615553	0.210735	solidity
9	S9_18156516	18156516	0.143403	-0.00135813	0.00270468	0.615567	0.210725	solidity
9	S9_18156538	18156538	0.143403	-0.00135813	0.00270468	0.615567	0.210725	solidity
4	S4_866783	866783	0.232951	0.00134519	0.00267917	0.615602	0.2107	solidity
14	S14_21606110	21606110	0.371893	-0.00116779	0.00232605	0.615633	0.210678	solidity
6	S6_15182599	15182599	0.307202	-0.00134193	0.00267317	0.615667	0.210654	solidity
11	S11_19824517	19824517	0.120778	0.00161313	0.00321363	0.615692	0.210636	solidity
13	S13_5362198	5362198	0.18738	0.00138206	0.00275377	0.615751	0.210595	solidity
8	S8_25843028	25843028	0.245379	-0.00132235	0.00263488	0.615764	0.210586	solidity
15	S15_6102730	6102730	0.266093	0.00123409	0.00245904	0.615766	0.210584	solidity
5	S5_27035023	27035023	0.31963	0.00129297	0.00257645	0.615777	0.210577	solidity
8	S8_31905773	31905773	0.0678776	-0.00232323	0.0046297	0.615801	0.21056	solidity
14	S14_978747	978747	0.144678	0.00159713	0.003183	0.615831	0.210538	solidity
5	S5_23483065	23483065	0.291268	-0.00128676	0.00256452	0.61584	0.210532	solidity
7	S7_403275	403275	0.108031	-0.00182441	0.00363615	0.615849	0.210526	solidity
10	S10_8647472	8647472	0.120778	-0.00182724	0.00364206	0.615874	0.210508	solidity
10	S10_11271670	11271670	0.424474	-0.0011345	0.00226155	0.615917	0.210478	solidity
2	S2_846126	846126	0.482473	0.0011427	0.00227795	0.615924	0.210473	solidity
5	S5_3836119	3836119	0.292224	0.00116131	0.00231549	0.615991	0.210426	solidity
5	S5_3836122	3836122	0.292224	0.00116131	0.00231549	0.615991	0.210426	solidity
18	S18_4583874	4583874	0.455067	0.00114556	0.00228409	0.615993	0.210424	solidity
5	S5_14996177	14996177	0.179414	0.00159308	0.00317689	0.616047	0.210386	solidity
5	S5_5065270	5065270	0.400892	0.00114404	0.00228147	0.616057	0.210379	solidity
12	S12_1269996	1269996	0.176227	-0.00165699	0.00330445	0.616061	0.210376	solidity
10	S10_26331674	26331674	0.4471	0.000926412	0.00184752	0.616064	0.210374	solidity
10	S10_20405553	20405553	0.2884	0.00130627	0.00260517	0.616078	0.210364	solidity
1	S1_11838933	11838933	0.324729	-0.00124033	0.00247367	0.61608	0.210363	solidity
9	S9_26365161	26365161	0.320268	-0.00135333	0.00269902	0.61608	0.210363	solidity
17	S17_21143843	21143843	0.339069	0.00119986	0.00239301	0.61609	0.210356	solidity
13	S13_25560377	25560377	0.343531	-0.00121033	0.00241395	0.616097	0.210351	solidity
10	S10_11746680	11746680	0.0513066	-0.00255789	0.00510227	0.616143	0.210318	solidity
4	S4_27661902	27661902	0.352454	0.00112562	0.00224537	0.616157	0.210309	solidity
2	S2_5107596	5107596	0.195347	0.00150753	0.0030073	0.616167	0.210302	solidity
9	S9_5152572	5152572	0.230402	0.00137867	0.00275024	0.616167	0.210302	solidity
18	S18_4987286	4987286	0.397387	0.0011918	0.00237763	0.616191	0.210285	solidity
17	S17_21611883	21611883	0.460166	-0.00096736	0.00193019	0.616249	0.210244	solidity
10	S10_23192275	23192275	0.106756	-0.00194341	0.00387777	0.616253	0.210241	solidity
14	S14_487907	487907	0.128107	0.00173887	0.00346973	0.616262	0.210235	solidity
8	S8_31606588	31606588	0.0736138	-0.00196536	0.00392173	0.616267	0.210231	solidity
18	S18_7662906	7662906	0.497132	0.00123799	0.0024704	0.616279	0.210223	solidity
18	S18_7662921	7662921	0.497132	0.00123799	0.0024704	0.616279	0.210223	solidity
17	S17_6864763	6864763	0.134481	0.00144915	0.00289184	0.61629	0.210215	solidity
2	S2_3568760	3568760	0.348948	-0.00115192	0.00229877	0.616297	0.21021	solidity
7	S7_593580	593580	0.0758445	0.00197232	0.00393601	0.616304	0.210205	solidity
10	S10_2842717	2842717	0.144997	0.00171022	0.00341313	0.616321	0.210193	solidity
2	S2_10287317	10287317	0.356597	-0.00121907	0.00243303	0.616337	0.210182	solidity
2	S2_10287336	10287336	0.356597	-0.00121907	0.00243303	0.616337	0.210182	solidity
8	S8_19804982	19804982	0.0637349	-0.00232677	0.00464394	0.616348	0.210174	solidity
11	S11_26479074	26479074	0.498088	0.00101183	0.00201958	0.616364	0.210163	solidity
3	S3_22769500	22769500	0.301466	0.00125905	0.00251315	0.616382	0.21015	solidity
11	S11_5301045	5301045	0.229127	0.00144684	0.00288803	0.616386	0.210147	solidity
17	S17_3389289	3389289	0.460484	-0.00102193	0.00203992	0.616395	0.210141	solidity
9	S9_2684553	2684553	0.130975	-0.00173823	0.00346982	0.616401	0.210137	solidity
5	S5_27916287	27916287	0.179095	-0.00155371	0.00310156	0.61641	0.21013	solidity
5	S5_27916288	27916288	0.179095	-0.00155371	0.00310156	0.61641	0.21013	solidity
13	S13_16138503	16138503	0.433397	0.00104091	0.002078	0.616429	0.210117	solidity
15	S15_11065015	11065015	0.293818	0.00134762	0.00269037	0.616437	0.210111	solidity
3	S3_5676290	5676290	0.412365	0.00121113	0.00241789	0.616439	0.21011	solidity
6	S6_23447927	23447927	0.173678	0.0015711	0.00313668	0.616455	0.210099	solidity
5	S5_8142176	8142176	0.334289	0.0010554	0.00210743	0.616512	0.210058	solidity
5	S5_8142184	8142184	0.334289	0.0010554	0.00210743	0.616512	0.210058	solidity
9	S9_16772393	16772393	0.2645	-0.00125847	0.00251314	0.616545	0.210035	solidity
11	S11_18626332	18626332	0.299235	0.00131004	0.00261629	0.616566	0.21002	solidity
8	S8_2925178	2925178	0.17559	-0.00152376	0.00304321	0.616576	0.210013	solidity
2	S2_24163298	24163298	0.286488	-0.00134181	0.00268006	0.616608	0.209991	solidity
3	S3_28044631	28044631	0.354685	0.00116332	0.00232359	0.616612	0.209988	solidity
1	S1_25254430	25254430	0.130975	0.00172348	0.00344246	0.616616	0.209985	solidity
11	S11_22304071	22304071	0.208732	-0.00134442	0.00268542	0.616626	0.209978	solidity
10	S10_24900904	24900904	0.101976	-0.00178996	0.00357544	0.616634	0.209973	solidity
14	S14_12404679	12404679	0.244105	-0.00128077	0.00255851	0.616659	0.209955	solidity
18	S18_5966663	5966663	0.0834927	-0.00212082	0.00423694	0.616685	0.209937	solidity
2	S2_7124824	7124824	0.375398	0.00124259	0.00248246	0.616689	0.209934	solidity
12	S12_1071778	1071778	0.112492	0.00192677	0.00384953	0.616708	0.20992	solidity
5	S5_23419667	23419667	0.26673	-0.00130981	0.00261698	0.616721	0.209911	solidity
16	S16_26063083	26063083	0.265137	-0.00130212	0.00260175	0.616738	0.209899	solidity
3	S3_21209033	21209033	0.160931	-0.00142624	0.00285	0.616768	0.209878	solidity
5	S5_5065276	5065276	0.400892	0.00114156	0.00228116	0.616772	0.209875	solidity
1	S1_21227511	21227511	0.201402	-0.00150611	0.0030101	0.616828	0.209836	solidity
14	S14_6702607	6702607	0.212556	-0.00141232	0.00282271	0.616835	0.209831	solidity
3	S3_21692149	21692149	0.470682	-0.00115399	0.00230645	0.616841	0.209827	solidity
1	S1_21141026	21141026	0.282345	0.00134131	0.00268093	0.616853	0.209818	solidity
2	S2_15429413	15429413	0.32441	0.00127055	0.00253965	0.616876	0.209802	solidity
2	S2_14279394	14279394	0.249522	0.00142841	0.00285534	0.616892	0.209791	solidity
3	S3_26362438	26362438	0.0825366	0.0020641	0.00412614	0.6169	0.209785	solidity
13	S13_6914951	6914951	0.292862	-0.00116639	0.0023318	0.616926	0.209767	solidity
18	S18_10332763	10332763	0.326252	0.00204402	0.00408635	0.61693	0.209764	solidity
5	S5_11230374	11230374	0.173678	0.0013266	0.00265213	0.616933	0.209762	solidity
11	S11_16202026	16202026	0.2116	-0.00136658	0.00273205	0.616934	0.209761	solidity
3	S3_26884904	26884904	0.498407	0.00113528	0.00226968	0.61694	0.209757	solidity
14	S14_6606113	6606113	0.416507	0.0011337	0.00226664	0.616958	0.209744	solidity
7	S7_8930240	8930240	0.198901	-0.00182905	0.00365718	0.616987	0.209724	solidity
18	S18_5372383	5372383	0.447419	0.00115503	0.00230955	0.616996	0.209718	solidity
8	S8_32238316	32238316	0.473231	0.00121203	0.00242357	0.617005	0.209711	solidity
12	S12_31159216	31159216	0.0643722	0.00226322	0.00452589	0.617032	0.209692	solidity
3	S3_25695980	25695980	0.275335	0.00123656	0.00247286	0.617038	0.209688	solidity
14	S14_10653092	10653092	0.461122	-0.00120573	0.0024114	0.617065	0.209669	solidity
1	S1_10984548	10984548	0.0952836	0.0020453	0.00409056	0.617071	0.209665	solidity
4	S4_24829549	24829549	0.08413	-0.00213977	0.00427981	0.617097	0.209647	solidity
14	S14_357836	357836	0.13225	0.0017114	0.00342304	0.617101	0.209644	solidity
3	S3_1202127	1202127	0.376673	0.00113818	0.00227658	0.617109	0.209638	solidity
9	S9_4294057	4294057	0.0710644	-0.00225802	0.0045165	0.61711	0.209637	solidity
16	S16_24700079	24700079	0.449012	-0.00107337	0.00214706	0.617127	0.209625	solidity
16	S16_24700106	24700106	0.449012	-0.00107337	0.00214706	0.617127	0.209625	solidity
14	S14_15376938	15376938	0.235182	0.00129751	0.00259541	0.617128	0.209625	solidity
11	S11_14157136	14157136	0.148821	-0.00124739	0.00249519	0.617132	0.209622	solidity
1	S1_21686707	21686707	0.111538	-0.00223761	0.00447616	0.61715	0.209609	solidity
11	S11_9520532	9520532	0.0624602	-0.00216313	0.00432721	0.617153	0.209607	solidity
4	S4_27757957	27757957	0.171447	-0.00154581	0.00309232	0.617155	0.209606	solidity
6	S6_20845310	20845310	0.265774	0.00130833	0.00261727	0.617158	0.209604	solidity
11	S11_7088892	7088892	0.100064	0.00196874	0.00393853	0.617169	0.209596	solidity
9	S9_28121596	28121596	0.243149	-0.00137215	0.00274548	0.617228	0.209554	solidity
17	S17_24613044	24613044	0.109624	-0.00182381	0.00364935	0.617242	0.209545	solidity
18	S18_6997803	6997803	0.185787	0.00149505	0.00299153	0.617243	0.209544	solidity
2	S2_11707154	11707154	0.275653	0.00123191	0.00246501	0.617245	0.209542	solidity
4	S4_25141387	25141387	0.0643722	-0.00229599	0.00459425	0.617249	0.20954	solidity
18	S18_14714943	14714943	0.22594	0.00145512	0.00291176	0.617259	0.209533	solidity
3	S3_27073898	27073898	0.426068	-0.00119866	0.00239873	0.617283	0.209516	solidity
6	S6_21863504	21863504	0.220841	-0.00134915	0.00269992	0.617287	0.209513	solidity
15	S15_9397769	9397769	0.474506	0.0011901	0.00238165	0.61729	0.209511	solidity
13	S13_23584425	23584425	0.260994	-0.00120961	0.00242072	0.617293	0.209509	solidity
10	S10_9302860	9302860	0.0544933	0.00214168	0.00428616	0.617306	0.2095	solidity
10	S10_9302884	9302884	0.0544933	0.00214168	0.00428616	0.617306	0.2095	solidity
13	S13_21559251	21559251	0.443913	0.00109819	0.00219787	0.617312	0.209495	solidity
3	S3_3201240	3201240	0.210006	0.00141575	0.00283345	0.617319	0.20949	solidity
7	S7_594961	594961	0.138305	0.00190051	0.0038037	0.617323	0.209488	solidity
4	S4_2101001	2101001	0.377473	-0.00149852	0.00299931	0.617341	0.209475	solidity
11	S11_26676082	26676082	0.237094	0.00137636	0.00275487	0.61735	0.209469	solidity
8	S8_18505357	18505357	0.46399	-0.00117671	0.0023553	0.617356	0.209464	solidity
9	S9_23839630	23839630	0.224665	0.00138344	0.00276923	0.617374	0.209452	solidity
6	S6_7794886	7794886	0.271978	0.0016977	0.00339829	0.617376	0.20945	solidity
9	S9_25673972	25673972	0.227533	0.00137699	0.00275642	0.617386	0.209443	solidity
13	S13_2014788	2014788	0.159337	-0.00155302	0.00310891	0.6174	0.209433	solidity
14	S14_5353296	5353296	0.239324	0.00137902	0.00276059	0.6174	0.209433	solidity
1	S1_20082210	20082210	0.119231	-0.00217298	0.00435002	0.617403	0.209431	solidity
3	S3_24474679	24474679	0.464308	-0.00110319	0.00220853	0.617418	0.209421	solidity
8	S8_4441069	4441069	0.398024	-0.000965125	0.00193219	0.617428	0.209414	solidity
8	S8_4441072	4441072	0.398024	-0.000965125	0.00193219	0.617428	0.209414	solidity
8	S8_4441090	4441090	0.398024	-0.000965125	0.00193219	0.617428	0.209414	solidity
10	S10_20396594	20396594	0.368388	0.00120724	0.00241702	0.617445	0.209402	solidity
7	S7_551955	551955	0.318132	0.00141977	0.00284254	0.617447	0.2094	solidity
17	S17_24612974	24612974	0.48088	0.00117071	0.00234397	0.617458	0.209393	solidity
10	S10_18095896	18095896	0.407266	-0.00130834	0.00261958	0.617466	0.209387	solidity
12	S12_26912842	26912842	0.138305	-0.00166221	0.00332815	0.61747	0.209384	solidity
12	S12_26912880	26912880	0.138305	-0.00166221	0.00332815	0.61747	0.209384	solidity
17	S17_25618431	25618431	0.445507	-0.00111315	0.00222889	0.617483	0.209375	solidity
5	S5_9444155	9444155	0.185714	-0.00182137	0.00364699	0.617485	0.209374	solidity
12	S12_6159155	6159155	0.173996	-0.00149273	0.00298894	0.617485	0.209374	solidity
11	S11_1465879	1465879	0.0528999	0.00275344	0.0055135	0.617497	0.209365	solidity
11	S11_1466010	1466010	0.0528999	0.00275344	0.0055135	0.617497	0.209365	solidity
11	S11_1492065	1492065	0.0528999	0.00275344	0.0055135	0.617497	0.209365	solidity
12	S12_5845263	5845263	0.416507	-0.00100561	0.00201364	0.6175	0.209363	solidity
18	S18_19912614	19912614	0.20905	-0.00129015	0.00258358	0.617524	0.209346	solidity
4	S4_21688139	21688139	0.291209	0.00154978	0.00310377	0.617552	0.209326	solidity
2	S2_7507334	7507334	0.295411	0.00127955	0.00256275	0.617577	0.209309	solidity
2	S2_7507339	7507339	0.295411	0.00127955	0.00256275	0.617577	0.209309	solidity
9	S9_25801405	25801405	0.340663	-0.00125961	0.00252282	0.617577	0.209309	solidity
8	S8_22919189	22919189	0.14914	0.0015287	0.00306178	0.61758	0.209307	solidity
1	S1_794146	794146	0.109305	0.00188132	0.00376824	0.617598	0.209294	solidity
18	S18_23850061	23850061	0.157744	0.0014395	0.00288337	0.617609	0.209286	solidity
18	S18_23850063	23850063	0.157744	0.0014395	0.00288337	0.617609	0.209286	solidity
6	S6_18464911	18464911	0.371893	-0.00116345	0.00233061	0.617635	0.209268	solidity
5	S5_5746312	5746312	0.331421	-0.0012631	0.00253025	0.617639	0.209265	solidity
15	S15_8020603	8020603	0.370618	0.00115982	0.00232367	0.617685	0.209233	solidity
5	S5_5306723	5306723	0.105163	-0.00181392	0.00363426	0.617696	0.209225	solidity
18	S18_10420165	10420165	0.0752071	-0.00204207	0.00409145	0.617704	0.20922	solidity
17	S17_22185070	22185070	0.305609	-0.0012744	0.00255342	0.617711	0.209215	solidity
18	S18_11749103	11749103	0.223391	-0.00130168	0.00260824	0.617732	0.2092	solidity
18	S18_11749105	11749105	0.223391	-0.00130168	0.00260824	0.617732	0.2092	solidity
9	S9_3815433	3815433	0.0927342	0.00176373	0.00353457	0.617784	0.209163	solidity
10	S10_3024401	3024401	0.143403	0.00158496	0.00317633	0.617787	0.209161	solidity
15	S15_6405099	6405099	0.271192	-0.0014159	0.00283763	0.6178	0.209152	solidity
2	S2_14835997	14835997	0.162524	0.0013124	0.00263022	0.617801	0.209151	solidity
10	S10_1105909	1105909	0.452518	-0.00122132	0.00244775	0.617811	0.209144	solidity
13	S13_21590640	21590640	0.454111	0.00104696	0.00209857	0.617854	0.209114	solidity
12	S12_13128051	13128051	0.347253	0.00151669	0.00304031	0.617878	0.209097	solidity
13	S13_8032279	8032279	0.213512	-0.00145558	0.00291785	0.617881	0.209095	solidity
5	S5_8866101	8866101	0.264181	0.00129754	0.0026012	0.617904	0.209079	solidity
9	S9_27686047	27686047	0.262906	-0.00155376	0.00311489	0.617909	0.209075	solidity
9	S9_27686055	27686055	0.262906	-0.00155376	0.00311489	0.617909	0.209075	solidity
11	S11_10002375	10002375	0.456023	0.001028	0.0020609	0.617912	0.209073	solidity
10	S10_19620874	19620874	0.195666	-0.00137409	0.00275491	0.617934	0.209058	solidity
9	S9_15519783	15519783	0.0828553	-0.00201378	0.00403744	0.617937	0.209056	solidity
15	S15_8824695	8824695	0.0662843	0.0021692	0.00434965	0.617986	0.209021	solidity
18	S18_4078380	4078380	0.150096	0.00161789	0.00324421	0.617991	0.209018	solidity
11	S11_26411590	26411590	0.375717	0.00111914	0.00224421	0.618004	0.209009	solidity
1	S1_29094553	29094553	0.0879121	-0.00241466	0.00484215	0.618009	0.209005	solidity
12	S12_27671829	27671829	0.190886	-0.00144073	0.00288923	0.618022	0.208996	solidity
18	S18_9916313	9916313	0.194073	-0.00146134	0.00293068	0.618038	0.208985	solidity
13	S13_14702464	14702464	0.150733	0.00146577	0.00293987	0.618074	0.20896	solidity
12	S12_6643558	6643558	0.306883	0.00123121	0.00246948	0.618084	0.208952	solidity
14	S14_10653473	10653473	0.125876	-0.001781	0.00357225	0.618086	0.208951	solidity
12	S12_844158	844158	0.483429	-0.00123866	0.00248472	0.618123	0.208925	solidity
10	S10_22957279	22957279	0.081262	0.00215128	0.00431557	0.618136	0.208916	solidity
1	S1_26211679	26211679	0.154557	-0.0016493	0.00330864	0.618144	0.20891	solidity
9	S9_29195499	29195499	0.270879	0.00155589	0.00312128	0.618147	0.208908	solidity
14	S14_6612442	6612442	0.318037	0.00119756	0.00240248	0.618153	0.208904	solidity
14	S14_6612443	6612443	0.318037	0.00119756	0.00240248	0.618153	0.208904	solidity
8	S8_32368106	32368106	0.131612	-0.00172599	0.00346263	0.618158	0.208901	solidity
15	S15_12062734	12062734	0.311663	-0.00122051	0.00244862	0.618167	0.208894	solidity
15	S15_12062758	12062758	0.311663	-0.00122051	0.00244862	0.618167	0.208894	solidity
7	S7_858476	858476	0.0933716	0.00214086	0.0042952	0.618181	0.208884	solidity
15	S15_13080513	13080513	0.166667	-0.0015786	0.00316729	0.618196	0.208874	solidity
8	S8_3074386	3074386	0.0589547	-0.0026434	0.00530414	0.618226	0.208853	solidity
15	S15_9620447	9620447	0.477374	0.00117192	0.00235164	0.618243	0.208841	solidity
11	S11_7675492	7675492	0.200127	0.00145676	0.00292333	0.618256	0.208832	solidity
6	S6_17696382	17696382	0.459847	-0.00102037	0.00204766	0.618264	0.208826	solidity
15	S15_2309746	2309746	0.0783939	0.00213498	0.00428454	0.618273	0.20882	solidity
14	S14_4754273	4754273	0.174176	0.00217726	0.00436952	0.618284	0.208812	solidity
16	S16_21422170	21422170	0.190249	-0.00149201	0.00299441	0.618296	0.208804	solidity
1	S1_1764705	1764705	0.337795	-0.00118284	0.00237401	0.618312	0.208792	solidity
10	S10_1745508	1745508	0.250797	0.00113986	0.00228776	0.618312	0.208792	solidity
10	S10_21963339	21963339	0.174634	0.00143456	0.0028795	0.618346	0.208768	solidity
3	S3_26408334	26408334	0.413639	0.00121486	0.00243854	0.618347	0.208768	solidity
14	S14_1998491	1998491	0.140217	0.00170253	0.00341775	0.618383	0.208742	solidity
17	S17_16893724	16893724	0.131294	-0.00166648	0.00334542	0.618387	0.20874	solidity
17	S17_24425911	24425911	0.422243	-0.0012369	0.00248314	0.6184	0.208731	solidity
4	S4_4745447	4745447	0.307143	0.00164178	0.003296	0.618406	0.208726	solidity
11	S11_10417111	10417111	0.0643722	0.00230499	0.00462758	0.618416	0.208719	solidity
12	S12_19370814	19370814	0.302741	0.00122855	0.00246651	0.618418	0.208718	solidity
2	S2_14404826	14404826	0.154238	0.00159705	0.00320634	0.61842	0.208716	solidity
11	S11_2139976	2139976	0.210325	-0.0012977	0.00260537	0.618423	0.208714	solidity
1	S1_7519335	7519335	0.142447	0.00129117	0.0025923	0.618428	0.208711	solidity
1	S1_7519336	7519336	0.142447	0.00129117	0.0025923	0.618428	0.208711	solidity
1	S1_7519347	7519347	0.142447	0.00129117	0.0025923	0.618428	0.208711	solidity
5	S5_24983098	24983098	0.373805	-0.00122149	0.00245241	0.618429	0.20871	solidity
13	S13_6084113	6084113	0.0605481	0.00230229	0.0046225	0.618441	0.208702	solidity
13	S13_6084114	6084114	0.0605481	0.00230229	0.0046225	0.618441	0.208702	solidity
13	S13_6084116	6084116	0.0605481	0.00230229	0.0046225	0.618441	0.208702	solidity
13	S13_6084120	6084120	0.0605481	0.00230229	0.0046225	0.618441	0.208702	solidity
13	S13_6084122	6084122	0.0605481	0.00230229	0.0046225	0.618441	0.208702	solidity
13	S13_6084123	6084123	0.0605481	0.00230229	0.0046225	0.618441	0.208702	solidity
16	S16_22645935	22645935	0.275972	0.00135145	0.00271345	0.618444	0.2087	solidity
10	S10_545201	545201	0.104525	0.00183419	0.00368303	0.618476	0.208677	solidity
10	S10_545205	545205	0.104525	0.00183419	0.00368303	0.618476	0.208677	solidity
8	S8_17284817	17284817	0.445507	-0.0013155	0.00264153	0.618478	0.208676	solidity
6	S6_6456161	6456161	0.127788	-0.00169383	0.00340128	0.618486	0.20867	solidity
13	S13_2449910	2449910	0.471001	-0.00113211	0.00227354	0.618521	0.208646	solidity
8	S8_31991040	31991040	0.133536	-0.00251236	0.00504553	0.618529	0.20864	solidity
14	S14_11098663	11098663	0.241555	0.00146901	0.00295032	0.618543	0.20863	solidity
6	S6_22885521	22885521	0.143407	0.00214268	0.00430342	0.618553	0.208623	solidity
4	S4_24522141	24522141	0.353091	-0.00119957	0.00240929	0.618558	0.20862	solidity
8	S8_32440486	32440486	0.0602294	-0.0024427	0.00490622	0.618569	0.208612	solidity
9	S9_19404752	19404752	0.485022	0.00115503	0.00231992	0.61857	0.208611	solidity
7	S7_24836435	24836435	0.492033	0.00106252	0.00213417	0.618581	0.208603	solidity
3	S3_12789158	12789158	0.231676	-0.00127249	0.00255626	0.61863	0.208569	solidity
8	S8_12067176	12067176	0.0873626	-0.00235035	0.00472181	0.61865	0.208555	solidity
18	S18_8937239	8937239	0.129382	-0.00135123	0.00271467	0.618659	0.208549	solidity
7	S7_5542366	5542366	0.487253	0.00119294	0.00239677	0.618676	0.208537	solidity
7	S7_5542398	5542398	0.487253	0.00119294	0.00239677	0.618676	0.208537	solidity
7	S7_5542404	5542404	0.487253	0.00119294	0.00239677	0.618676	0.208537	solidity
2	S2_29392646	29392646	0.0653846	0.00295367	0.00593431	0.618677	0.208536	solidity
2	S2_14181272	14181272	0.469089	-0.00105382	0.00211738	0.618695	0.208523	solidity
15	S15_8557773	8557773	0.0943276	0.00205134	0.00412207	0.618733	0.208497	solidity
7	S7_19090507	19090507	0.291906	0.00130229	0.00261701	0.618749	0.208485	solidity
2	S2_31140626	31140626	0.0723391	0.00230708	0.00463622	0.618751	0.208484	solidity
14	S14_8971077	8971077	0.490758	0.00116358	0.00233853	0.618788	0.208458	solidity
9	S9_28073712	28073712	0.30051	-0.00124415	0.0025006	0.618808	0.208444	solidity
7	S7_24709129	24709129	0.0576923	-0.00314015	0.00631146	0.618814	0.20844	solidity
1	S1_21321442	21321442	0.0925645	-0.00221392	0.00444988	0.618819	0.208436	solidity
8	S8_28002297	28002297	0.069471	0.00176843	0.00355486	0.618859	0.208408	solidity
1	S1_3096464	3096464	0.0787126	-0.00213948	0.00430097	0.618877	0.208396	solidity
16	S16_14411201	14411201	0.175271	-0.00155225	0.00312047	0.618879	0.208394	solidity
13	S13_17130598	17130598	0.393881	0.000981491	0.0019731	0.618881	0.208393	solidity
1	S1_33343535	33343535	0.206182	0.00145269	0.00292054	0.618903	0.208377	solidity
1	S1_21418367	21418367	0.271511	-0.00130588	0.00262545	0.618912	0.208371	solidity
11	S11_23191301	23191301	0.27884	-0.00103442	0.00207971	0.618915	0.208369	solidity
6	S6_3475363	3475363	0.0975143	-0.00180678	0.00363269	0.61893	0.208358	solidity
14	S14_12569579	12569579	0.272785	-0.00125384	0.00252116	0.618958	0.208339	solidity
15	S15_4081786	4081786	0.496176	0.00117831	0.0023693	0.61896	0.208337	solidity
10	S10_25707610	25707610	0.489802	-0.0011262	0.00226456	0.618966	0.208333	solidity
9	S9_14524709	14524709	0.357553	0.00114039	0.00229313	0.618972	0.208329	solidity
9	S9_25350199	25350199	0.098789	0.00194216	0.00390547	0.618982	0.208322	solidity
5	S5_677075	677075	0.1826	-0.00148238	0.0029809	0.618983	0.208321	solidity
11	S11_12894481	12894481	0.0884615	0.00258445	0.00519837	0.619072	0.208259	solidity
18	S18_8469590	8469590	0.109305	0.00178732	0.00359518	0.619088	0.208248	solidity
3	S3_1368635	1368635	0.277884	-0.0013243	0.002664	0.619111	0.208231	solidity
8	S8_2458403	2458403	0.0560867	0.00268635	0.00540404	0.619118	0.208227	solidity
6	S6_17041138	17041138	0.306565	-0.00125912	0.00253316	0.61915	0.208204	solidity
6	S6_17041166	17041166	0.306565	-0.00125912	0.00253316	0.61915	0.208204	solidity
14	S14_13987787	13987787	0.0815806	0.00219858	0.00442333	0.61916	0.208197	solidity
6	S6_24516678	24516678	0.195029	0.00147039	0.00295856	0.619191	0.208175	solidity
2	S2_12052592	12052592	0.268642	0.00131465	0.0026452	0.619192	0.208175	solidity
12	S12_231285	231285	0.447419	-0.00114405	0.00230202	0.619206	0.208165	solidity
5	S5_8348709	8348709	0.333652	-0.00114403	0.00230206	0.619219	0.208156	solidity
14	S14_4626854	4626854	0.354685	-0.00137326	0.00276352	0.619242	0.20814	solidity
6	S6_19929123	19929123	0.394519	0.001235	0.00248532	0.619246	0.208137	solidity
2	S2_8395320	8395320	0.413639	-0.00104567	0.00210437	0.619256	0.20813	solidity
3	S3_27977435	27977435	0.396112	0.00116427	0.00234322	0.619284	0.20811	solidity
1	S1_34180294	34180294	0.413002	0.000959882	0.00193189	0.619286	0.208109	solidity
12	S12_6142378	6142378	0.325366	-0.00120121	0.00241761	0.619288	0.208107	solidity
18	S18_6049859	6049859	0.476099	0.00109816	0.00221023	0.619291	0.208105	solidity
18	S18_6049864	6049864	0.476099	0.00109816	0.00221023	0.619291	0.208105	solidity
10	S10_3301434	3301434	0.0608668	-0.00256129	0.00515531	0.619312	0.208091	solidity
8	S8_31641358	31641358	0.281389	0.00109476	0.00220386	0.61937	0.20805	solidity
2	S2_16751939	16751939	0.404398	-0.000995719	0.00200485	0.619433	0.208006	solidity
14	S14_10629354	10629354	0.0866794	-0.00210494	0.00423834	0.619441	0.208	solidity
8	S8_3004770	3004770	0.0595921	-0.00263021	0.00529613	0.619451	0.207993	solidity
13	S13_23667486	23667486	0.303059	-0.00131427	0.00264651	0.619467	0.207982	solidity
1	S1_7318053	7318053	0.364245	-0.0010184	0.00205075	0.619473	0.207978	solidity
15	S15_10876741	10876741	0.131931	0.00164939	0.00332152	0.619487	0.207968	solidity
15	S15_10876742	10876742	0.131931	0.00164939	0.00332152	0.619487	0.207968	solidity
6	S6_23837999	23837999	0.1	0.00238762	0.00480838	0.619504	0.207956	solidity
3	S3_27460066	27460066	0.20427	0.00133606	0.00269076	0.619515	0.207948	solidity
5	S5_23120812	23120812	0.082218	-0.00210246	0.00423447	0.619533	0.207936	solidity
14	S14_8047358	8047358	0.0688337	-0.0017518	0.00352823	0.619536	0.207933	solidity
14	S14_8047361	8047361	0.0688337	-0.0017518	0.00352823	0.619536	0.207933	solidity
14	S14_24305408	24305408	0.35341	0.00119599	0.00240908	0.619575	0.207906	solidity
3	S3_19968911	19968911	0.354685	-0.00110623	0.00222841	0.619597	0.207891	solidity
16	S16_28640924	28640924	0.229764	-0.00130964	0.00263816	0.619598	0.20789	solidity
18	S18_6886806	6886806	0.2355	-0.00121817	0.00245405	0.619618	0.207876	solidity
18	S18_6886807	6886807	0.2355	-0.00121817	0.00245405	0.619618	0.207876	solidity
18	S18_6886810	6886810	0.2355	-0.00121817	0.00245405	0.619618	0.207876	solidity
18	S18_6886815	6886815	0.2355	-0.00121817	0.00245405	0.619618	0.207876	solidity
7	S7_24659420	24659420	0.146272	0.00157175	0.0031664	0.619623	0.207872	solidity
2	S2_14970164	14970164	0.366794	-0.000984627	0.00198362	0.619627	0.20787	solidity
3	S3_16196045	16196045	0.177183	0.00158778	0.00319905	0.619662	0.207845	solidity
13	S13_341042	341042	0.0602294	-0.00239064	0.00481685	0.619678	0.207834	solidity
13	S13_23597108	23597108	0.119503	-0.00177395	0.00357449	0.619697	0.207821	solidity
1	S1_22455191	22455191	0.357553	0.0010657	0.00214748	0.619715	0.207808	solidity
8	S8_16199328	16199328	0.326322	0.00112986	0.00227694	0.619741	0.20779	solidity
9	S9_28805550	28805550	0.083174	0.00201975	0.00407043	0.619753	0.207781	solidity
8	S8_7984857	7984857	0.494264	0.0010899	0.00219674	0.619794	0.207753	solidity
3	S3_3139259	3139259	0.210325	0.00140219	0.0028266	0.619844	0.207718	solidity
2	S2_8846029	8846029	0.11536	0.00182904	0.00368705	0.619845	0.207717	solidity
3	S3_25340385	25340385	0.300829	-0.00123755	0.00249505	0.619894	0.207683	solidity
2	S2_12395947	12395947	0.0956023	0.00207649	0.00418666	0.61991	0.207671	solidity
1	S1_13292546	13292546	0.276291	-0.00115904	0.00233693	0.619919	0.207665	solidity
1	S1_33196541	33196541	0.067559	-0.00229856	0.00463465	0.61993	0.207657	solidity
8	S8_2793246	2793246	0.132569	-0.00172531	0.00347925	0.619975	0.207626	solidity
5	S5_25785102	25785102	0.451562	0.00123895	0.00249849	0.61998	0.207622	solidity
14	S14_10529655	10529655	0.0901848	-0.00213456	0.00430463	0.619983	0.20762	solidity
16	S16_25888500	25888500	0.291587	-0.00126012	0.00254152	0.620026	0.20759	solidity
14	S14_3714259	3714259	0.0605481	-0.00246025	0.00496276	0.620076	0.207555	solidity
17	S17_12591890	12591890	0.0630975	-0.00236198	0.00476453	0.620076	0.207555	solidity
9	S9_5736389	5736389	0.295092	0.00129239	0.00260709	0.620093	0.207543	solidity
9	S9_25370824	25370824	0.372212	0.00114026	0.00230027	0.620102	0.207537	solidity
1	S1_28636211	28636211	0.340344	0.00130688	0.00263651	0.620117	0.207526	solidity
17	S17_8161098	8161098	0.187062	-0.00133058	0.0026845	0.620139	0.207511	solidity
4	S4_19129915	19129915	0.0777565	-0.00222333	0.00448572	0.620144	0.207507	solidity
2	S2_5239059	5239059	0.0659341	0.00289448	0.00584029	0.620173	0.207487	solidity
14	S14_3072738	3072738	0.400255	-0.00133225	0.00268814	0.620176	0.207485	solidity
8	S8_4390447	4390447	0.129063	-0.00142833	0.00288204	0.62018	0.207482	solidity
8	S8_4390457	4390457	0.129063	-0.00142833	0.00288204	0.62018	0.207482	solidity
10	S10_7299457	7299457	0.0863607	0.00159067	0.00320961	0.62018	0.207482	solidity
18	S18_11129736	11129736	0.247253	0.00151403	0.00305504	0.620188	0.207477	solidity
3	S3_27524828	27524828	0.0892288	0.00194363	0.00392201	0.620198	0.20747	solidity
14	S14_6257935	6257935	0.241555	-0.00110212	0.002224	0.620206	0.207464	solidity
3	S3_1807729	1807729	0.103569	-0.00186387	0.00376131	0.620221	0.207454	solidity
4	S4_719708	719708	0.413002	-0.00119079	0.00240303	0.620223	0.207452	solidity
9	S9_28502384	28502384	0.33174	-0.00117849	0.00237829	0.620234	0.207444	solidity
6	S6_6141532	6141532	0.233907	-0.00127125	0.00256555	0.62024	0.20744	solidity
11	S11_21963789	21963789	0.0869981	0.00203792	0.00411279	0.620242	0.207439	solidity
5	S5_19420640	19420640	0.465902	-0.00112315	0.00226698	0.620291	0.207405	solidity
4	S4_19823504	19823504	0.152645	-0.00141539	0.00285688	0.620296	0.207401	solidity
8	S8_33100887	33100887	0.0630975	-0.00240735	0.00485926	0.620307	0.207393	solidity
13	S13_14997780	14997780	0.183556	0.00147141	0.00297028	0.620333	0.207375	solidity
9	S9_26274139	26274139	0.308795	-0.00123524	0.00249356	0.620337	0.207372	solidity
15	S15_12660511	12660511	0.120778	-0.00163158	0.0032937	0.620342	0.207369	solidity
5	S5_170441	170441	0.371574	0.00120636	0.0024353	0.620343	0.207368	solidity
6	S6_19792421	19792421	0.0730769	0.00203561	0.00410943	0.620352	0.207362	solidity
14	S14_1343270	1343270	0.278203	0.00123194	0.00248705	0.620357	0.207358	solidity
3	S3_25083182	25083182	0.225303	-0.00140674	0.00284	0.620366	0.207352	solidity
18	S18_6973935	6973935	0.375717	-0.00115189	0.00232553	0.620372	0.207348	solidity
3	S3_22436094	22436094	0.24283	-0.00121576	0.00245462	0.620391	0.207335	solidity
4	S4_5707240	5707240	0.185468	-0.00131648	0.002658	0.620395	0.207332	solidity
2	S2_12845847	12845847	0.165392	0.00157195	0.00317398	0.620415	0.207318	solidity
17	S17_23915915	23915915	0.390695	0.00117927	0.0023812	0.620428	0.207309	solidity
3	S3_28893142	28893142	0.130975	-0.00178331	0.00360094	0.620435	0.207304	solidity
11	S11_3570180	3570180	0.0994505	-0.00227324	0.00459035	0.620444	0.207297	solidity
11	S11_3570215	3570215	0.0994505	-0.00227324	0.00459035	0.620444	0.207297	solidity
11	S11_3570217	3570217	0.0994505	-0.00227324	0.00459035	0.620444	0.207297	solidity
11	S11_15798338	15798338	0.113736	0.00182246	0.00368035	0.620468	0.207281	solidity
11	S11_15798341	15798341	0.113736	0.00182246	0.00368035	0.620468	0.207281	solidity
16	S16_24452118	24452118	0.407266	0.00120574	0.00243493	0.620469	0.20728	solidity
2	S2_6577741	6577741	0.498725	0.00112784	0.00227767	0.620478	0.207274	solidity
5	S5_25476357	25476357	0.120778	0.00180933	0.00365451	0.620533	0.207235	solidity
18	S18_7680967	7680967	0.470682	0.00100367	0.00202733	0.620551	0.207223	solidity
6	S6_7200521	7200521	0.441758	0.00141075	0.00284971	0.620563	0.207214	solidity
17	S17_24754660	24754660	0.3413	0.00133249	0.00269165	0.620567	0.207211	solidity
3	S3_24333657	24333657	0.0640535	-0.00234894	0.00474514	0.620586	0.207198	solidity
14	S14_6438763	6438763	0.149777	-0.00166126	0.0033562	0.620614	0.207178	solidity
7	S7_21848416	21848416	0.143085	0.00153817	0.00310792	0.620656	0.207149	solidity
3	S3_1301502	1301502	0.358827	0.00111154	0.00224593	0.620663	0.207144	solidity
11	S11_4054898	4054898	0.0634162	-0.00242021	0.00489025	0.620666	0.207142	solidity
3	S3_27445013	27445013	0.45921	-0.00116836	0.00236083	0.620676	0.207135	solidity
9	S9_13897358	13897358	0.171429	0.00169206	0.00341909	0.62068	0.207132	solidity
3	S3_28926684	28926684	0.116316	0.00187608	0.00379094	0.620682	0.207131	solidity
6	S6_6577605	6577605	0.351179	-0.00117873	0.00238191	0.620693	0.207123	solidity
17	S17_8794921	8794921	0.171978	-0.00182182	0.00368166	0.620716	0.207107	solidity
15	S15_23862362	23862362	0.208732	-0.00134423	0.00271657	0.620724	0.207101	solidity
14	S14_348588	348588	0.131931	0.0016922	0.00341985	0.620729	0.207098	solidity
7	S7_21679057	21679057	0.17559	0.00142284	0.00287564	0.620748	0.207085	solidity
6	S6_24683068	24683068	0.137349	-0.00170327	0.00344256	0.620763	0.207074	solidity
15	S15_10803918	10803918	0.334289	-0.00107078	0.00216423	0.620767	0.207071	solidity
15	S15_10803921	10803921	0.334289	-0.00107078	0.00216423	0.620767	0.207071	solidity
11	S11_15798339	15798339	0.112637	0.00182438	0.00368763	0.620792	0.207054	solidity
18	S18_10443798	10443798	0.298598	-0.00129083	0.00260917	0.620794	0.207052	solidity
8	S8_25344392	25344392	0.162205	0.00129988	0.00262767	0.620819	0.207035	solidity
3	S3_1536627	1536627	0.328235	-0.00129484	0.0026177	0.620848	0.207015	solidity
16	S16_2021481	2021481	0.0729764	-0.00220553	0.00445883	0.620853	0.207011	solidity
5	S5_22284034	22284034	0.0627788	-0.00235176	0.00475504	0.620895	0.206982	solidity
3	S3_3587283	3587283	0.499363	-0.00122909	0.00248514	0.620899	0.206979	solidity
17	S17_26056804	26056804	0.233907	0.00142679	0.00288519	0.620938	0.206952	solidity
10	S10_24426302	24426302	0.179732	0.00129651	0.00262175	0.620939	0.206951	solidity
11	S11_12191422	12191422	0.480561	-0.00114266	0.00231074	0.620954	0.206941	solidity
17	S17_22855883	22855883	0.199171	0.00133273	0.00269521	0.620965	0.206933	solidity
17	S17_22855899	22855899	0.199171	0.00133273	0.00269521	0.620965	0.206933	solidity
1	S1_22142375	22142375	0.192798	-0.00151415	0.00306228	0.620986	0.206918	solidity
17	S17_14706287	14706287	0.129063	0.00155127	0.00313734	0.620986	0.206918	solidity
14	S14_7214119	7214119	0.176546	0.00146792	0.002969	0.621013	0.206899	solidity
3	S3_21510352	21510352	0.14871	-0.0020618	0.00417067	0.621054	0.206871	solidity
3	S3_21510367	21510367	0.14871	-0.0020618	0.00417067	0.621054	0.206871	solidity
11	S11_15592111	15592111	0.169853	0.00150453	0.00304342	0.621055	0.20687	solidity
4	S4_10033795	10033795	0.0901848	0.0017184	0.00347613	0.621063	0.206864	solidity
16	S16_27008199	27008199	0.225621	0.00132353	0.00267747	0.621078	0.206854	solidity
7	S7_24177467	24177467	0.0742511	-0.00180295	0.00364739	0.621086	0.206848	solidity
7	S7_24177469	24177469	0.0742511	-0.00180295	0.00364739	0.621086	0.206848	solidity
14	S14_6100739	6100739	0.0678776	-0.00230623	0.00466578	0.621104	0.206836	solidity
11	S11_2980233	2980233	0.351816	-0.00119341	0.00241449	0.621116	0.206827	solidity
5	S5_7518671	7518671	0.239643	-0.00129748	0.00262521	0.621138	0.206812	solidity
8	S8_19985259	19985259	0.124602	-0.00150892	0.0030531	0.621148	0.206805	solidity
17	S17_4482585	4482585	0.473077	0.00131696	0.00266475	0.621155	0.2068	solidity
8	S8_31853949	31853949	0.202198	-0.00176777	0.00357698	0.62116	0.206797	solidity
10	S10_23033586	23033586	0.305927	0.00127642	0.00258281	0.621167	0.206792	solidity
12	S12_25391171	25391171	0.442639	0.00107564	0.00217655	0.621169	0.20679	solidity
15	S15_13397197	13397197	0.0908222	0.00218699	0.00442539	0.621171	0.206789	solidity
6	S6_593782	593782	0.13225	-0.00161745	0.00327303	0.621183	0.20678	solidity
16	S16_7397028	7397028	0.377629	-0.00145059	0.00293551	0.621199	0.206769	solidity
6	S6_24928358	24928358	0.282983	-0.00127404	0.00257853	0.62124	0.206741	solidity
11	S11_3573883	3573883	0.341938	0.000929239	0.0018807	0.621241	0.20674	solidity
11	S11_26906972	26906972	0.209369	-0.00139492	0.00282337	0.621261	0.206726	solidity
14	S14_8446305	8446305	0.0905035	0.00203661	0.00412233	0.621276	0.206715	solidity
12	S12_20888178	20888178	0.320905	0.00119556	0.00242023	0.621317	0.206687	solidity
12	S12_1847465	1847465	0.474825	-0.00130631	0.00264455	0.621331	0.206677	solidity
14	S14_12093906	12093906	0.0560867	-0.0025218	0.00510524	0.621333	0.206676	solidity
3	S3_20167626	20167626	0.347355	0.00120446	0.00243843	0.621341	0.20667	solidity
15	S15_7002653	7002653	0.408859	0.0011783	0.00238546	0.621341	0.20667	solidity
2	S2_12726675	12726675	0.330147	-0.00108892	0.00220452	0.621343	0.206669	solidity
14	S14_22226424	22226424	0.237094	0.0014843	0.00300521	0.621369	0.20665	solidity
8	S8_30555069	30555069	0.228808	0.00132899	0.00269119	0.621426	0.206611	solidity
10	S10_24608465	24608465	0.218292	-0.00153561	0.00310985	0.621455	0.20659	solidity
4	S4_7139678	7139678	0.153282	-0.00127489	0.0025819	0.621462	0.206585	solidity
4	S4_10815351	10815351	0.102932	-0.00174856	0.00354135	0.621479	0.206574	solidity
4	S4_3149310	3149310	0.337476	0.00126111	0.00255413	0.621481	0.206572	solidity
3	S3_24030937	24030937	0.0541746	-0.00259777	0.00526137	0.621487	0.206568	solidity
17	S17_25444699	25444699	0.148821	-0.00161038	0.00326182	0.621513	0.20655	solidity
1	S1_28451396	28451396	0.321224	0.00109155	0.00221095	0.621516	0.206548	solidity
12	S12_26262666	26262666	0.246335	-0.00118085	0.00239193	0.621532	0.206537	solidity
1	S1_26528151	26528151	0.340663	-0.00105887	0.00214512	0.621575	0.206506	solidity
15	S15_8223648	8223648	0.278521	0.00120167	0.00243442	0.621576	0.206506	solidity
5	S5_27014600	27014600	0.308477	0.00124497	0.00252215	0.621578	0.206504	solidity
2	S2_5139421	5139421	0.142447	0.00182203	0.00369127	0.621586	0.206499	solidity
2	S2_10117924	10117924	0.205545	-0.00139516	0.00282648	0.621587	0.206498	solidity
10	S10_20375344	20375344	0.371574	0.00112792	0.00228511	0.621592	0.206495	solidity
17	S17_24791412	24791412	0.499044	-0.00117646	0.00238347	0.621595	0.206492	solidity
15	S15_11176377	11176377	0.112492	-0.00152083	0.00308125	0.621607	0.206484	solidity
16	S16_14976704	14976704	0.261313	-0.00130502	0.00264406	0.621612	0.206481	solidity
7	S7_22812149	22812149	0.243407	0.00166667	0.0033768	0.621614	0.206479	solidity
15	S15_11362103	11362103	0.301785	0.00123313	0.00249854	0.62163	0.206468	solidity
14	S14_11296586	11296586	0.476418	0.00117729	0.00238562	0.621662	0.206446	solidity
11	S11_21988423	21988423	0.0621415	0.00245978	0.00498483	0.621692	0.206425	solidity
14	S14_8883146	8883146	0.131612	-0.00164309	0.00332985	0.6217	0.206419	solidity
14	S14_22369639	22369639	0.433397	0.00107945	0.00218761	0.621703	0.206417	solidity
15	S15_9548084	9548084	0.105163	-0.00183421	0.00371777	0.621757	0.206379	solidity
15	S15_1604553	1604553	0.108668	0.00179015	0.00362852	0.621761	0.206377	solidity
12	S12_532695	532695	0.0825366	-0.00203845	0.00413214	0.621789	0.206357	solidity
7	S7_26771511	26771511	0.263544	0.00125679	0.0025477	0.621798	0.206351	solidity
12	S12_4642754	4642754	0.271829	0.00113574	0.00230233	0.621799	0.20635	solidity
7	S7_2671738	2671738	0.252071	0.00126681	0.00256811	0.621812	0.206341	solidity
10	S10_20487796	20487796	0.332059	0.0012157	0.00246456	0.621819	0.206336	solidity
6	S6_23293046	23293046	0.172403	-0.00146265	0.00296526	0.621828	0.20633	solidity
6	S6_10012508	10012508	0.270873	0.00130882	0.00265342	0.62183	0.206328	solidity
13	S13_5192369	5192369	0.250797	0.00130515	0.00264605	0.621839	0.206322	solidity
10	S10_19620892	19620892	0.197259	-0.00134415	0.00272515	0.621842	0.20632	solidity
18	S18_7192797	7192797	0.464627	-0.00119457	0.00242195	0.621852	0.206313	solidity
2	S2_20230691	20230691	0.150096	0.00156299	0.00316909	0.621873	0.206298	solidity
2	S2_20230693	20230693	0.150096	0.00156299	0.00316909	0.621873	0.206298	solidity
16	S16_27506685	27506685	0.41047	-0.00171035	0.00346834	0.62192	0.206265	solidity
16	S16_27506686	27506686	0.41047	-0.00171035	0.00346834	0.62192	0.206265	solidity
18	S18_9080749	9080749	0.47355	-0.00102638	0.00208162	0.621964	0.206235	solidity
2	S2_10731809	10731809	0.335564	0.00118685	0.00240711	0.62197	0.206231	solidity
11	S11_23937928	23937928	0.169535	0.00148528	0.00301251	0.621987	0.206219	solidity
1	S1_6806821	6806821	0.128571	0.00230827	0.00468176	0.621988	0.206218	solidity
2	S2_18804838	18804838	0.105163	-0.00175668	0.00356309	0.621998	0.206211	solidity
17	S17_23473197	23473197	0.204589	-0.00134259	0.00272337	0.622021	0.206195	solidity
6	S6_27481574	27481574	0.40153	0.00119283	0.00241962	0.622026	0.206191	solidity
11	S11_26727898	26727898	0.20905	-0.00138769	0.002815	0.62204	0.206182	solidity
1	S1_24681130	24681130	0.0934066	-0.00259433	0.00526323	0.622073	0.206159	solidity
14	S14_10687771	10687771	0.0785714	0.0020615	0.00418232	0.622077	0.206156	solidity
12	S12_1759907	1759907	0.148502	0.00161818	0.00328295	0.622081	0.206153	solidity
1	S1_30303638	30303638	0.0707457	-0.00199618	0.00404994	0.62209	0.206147	solidity
14	S14_2208062	2208062	0.40631	-0.00119466	0.00242391	0.622108	0.206134	solidity
6	S6_23793894	23793894	0.18037	-0.00140169	0.00284401	0.622114	0.20613	solidity
18	S18_9151913	9151913	0.25717	-0.00128449	0.00260625	0.622117	0.206128	solidity
2	S2_30465804	30465804	0.0898662	-0.00178532	0.00362264	0.622139	0.206113	solidity
2	S2_30465806	30465806	0.0898662	-0.00178532	0.00362264	0.622139	0.206113	solidity
2	S2_30465826	30465826	0.0898662	-0.00178532	0.00362264	0.622139	0.206113	solidity
2	S2_30465832	30465832	0.0898662	-0.00178532	0.00362264	0.622139	0.206113	solidity
14	S14_8810301	8810301	0.178458	0.00150767	0.00305928	0.62214	0.206112	solidity
11	S11_26693118	26693118	0.363926	0.000912365	0.00185138	0.622152	0.206103	solidity
10	S10_642837	642837	0.35086	-0.00118005	0.0023947	0.62217	0.206091	solidity
18	S18_8703884	8703884	0.313894	-0.00113301	0.00229946	0.622205	0.206067	solidity
4	S4_27789546	27789546	0.34385	0.00113335	0.00230037	0.622239	0.206043	solidity
14	S14_7214120	7214120	0.0732951	0.00204959	0.00416028	0.622256	0.206031	solidity
3	S3_28440499	28440499	0.191842	0.00147296	0.00298992	0.622267	0.206023	solidity
5	S5_7409166	7409166	0.472594	-0.00115004	0.00233457	0.622284	0.206011	solidity
5	S5_1801735	1801735	0.380497	0.00122738	0.00249159	0.622289	0.206008	solidity
11	S11_19810681	19810681	0.228171	0.00123392	0.00250488	0.622289	0.206008	solidity
14	S14_8950661	8950661	0.0535373	0.0025634	0.00520401	0.622308	0.205995	solidity
16	S16_11679741	11679741	0.471319	0.00119536	0.00242679	0.622319	0.205987	solidity
13	S13_832663	832663	0.301099	0.00150357	0.00305272	0.622343	0.20597	solidity
3	S3_29405862	29405862	0.0519439	-0.00239588	0.00486455	0.622353	0.205963	solidity
4	S4_23915075	23915075	0.0847674	0.00165228	0.00335477	0.622354	0.205963	solidity
18	S18_19731187	19731187	0.224984	0.00113426	0.00230317	0.622382	0.205943	solidity
9	S9_4295524	4295524	0.195029	-0.00149077	0.00302713	0.622388	0.205939	solidity
6	S6_547805	547805	0.0742511	-0.00220723	0.00448205	0.622393	0.205935	solidity
9	S9_27556655	27556655	0.331103	-0.00116308	0.00236188	0.622408	0.205925	solidity
13	S13_20367158	20367158	0.152964	-0.00148046	0.00300644	0.622417	0.205919	solidity
1	S1_4935777	4935777	0.193754	0.00150931	0.00306507	0.622421	0.205916	solidity
14	S14_14721577	14721577	0.124176	-0.00230634	0.00468366	0.622421	0.205916	solidity
1	S1_21337822	21337822	0.333015	0.00119718	0.00243125	0.622427	0.205912	solidity
8	S8_1884220	1884220	0.224028	0.0013786	0.00279985	0.622449	0.205896	solidity
5	S5_5770261	5770261	0.333652	-0.00123801	0.00251445	0.622465	0.205885	solidity
2	S2_31307998	31307998	0.231039	0.00137419	0.00279107	0.622471	0.205881	solidity
4	S4_4180546	4180546	0.263862	0.00143518	0.0029151	0.622488	0.205869	solidity
12	S12_554471	554471	0.211918	-0.00141979	0.00288388	0.622493	0.205866	solidity
4	S4_4011704	4011704	0.322498	0.00102303	0.00207807	0.622506	0.205856	solidity
2	S2_29113431	29113431	0.130656	-0.00178919	0.00363451	0.622522	0.205845	solidity
14	S14_21913372	21913372	0.409496	0.00109715	0.00222886	0.622543	0.205831	solidity
18	S18_18139123	18139123	0.484704	0.000994254	0.00202004	0.622581	0.205804	solidity
6	S6_17696375	17696375	0.166985	0.00125085	0.00254155	0.622606	0.205787	solidity
6	S6_17696376	17696376	0.166985	0.00125085	0.00254155	0.622606	0.205787	solidity
16	S16_27178031	27178031	0.278203	0.00129854	0.00263849	0.62261	0.205784	solidity
15	S15_6732512	6732512	0.125239	0.00186846	0.00379654	0.622614	0.205781	solidity
14	S14_6221079	6221079	0.477374	0.00106134	0.00215659	0.622621	0.205776	solidity
12	S12_3675838	3675838	0.202996	0.00136297	0.00276949	0.622623	0.205775	solidity
1	S1_21687682	21687682	0.338432	0.00122506	0.00248949	0.622652	0.205755	solidity
12	S12_7451659	7451659	0.128744	0.00163122	0.00331499	0.622668	0.205743	solidity
1	S1_18870738	18870738	0.0912088	-0.00254431	0.00517104	0.622698	0.205723	solidity
12	S12_14592557	14592557	0.111855	0.00144324	0.00293326	0.622701	0.20572	solidity
10	S10_23438982	23438982	0.0736138	0.00175992	0.00357706	0.622718	0.205709	solidity
10	S10_23438987	23438987	0.0736138	0.00175992	0.00357706	0.622718	0.205709	solidity
10	S10_23439018	23439018	0.0736138	0.00175992	0.00357706	0.622718	0.205709	solidity
10	S10_23439021	23439021	0.0736138	0.00175992	0.00357706	0.622718	0.205709	solidity
12	S12_467282	467282	0.37731	0.00128633	0.00261449	0.622718	0.205709	solidity
11	S11_25154711	25154711	0.151648	0.00206606	0.00419942	0.622728	0.205702	solidity
10	S10_14951627	14951627	0.448056	0.00102879	0.00209117	0.622743	0.205691	solidity
10	S10_14951666	14951666	0.448056	0.00102879	0.00209117	0.622743	0.205691	solidity
10	S10_14951672	14951672	0.448056	0.00102879	0.00209117	0.622743	0.205691	solidity
17	S17_23629532	23629532	0.0981517	-0.00190071	0.00386362	0.622754	0.205683	solidity
17	S17_23629574	23629574	0.0981517	-0.00190071	0.00386362	0.622754	0.205683	solidity
2	S2_11224658	11224658	0.318993	0.00112797	0.00229293	0.622767	0.205674	solidity
2	S2_32145665	32145665	0.0981517	-0.0018398	0.00373998	0.62277	0.205672	solidity
11	S11_6598490	6598490	0.371256	-0.00113188	0.00230095	0.622776	0.205668	solidity
1	S1_8260807	8260807	0.160931	-0.00139462	0.00283515	0.622788	0.20566	solidity
6	S6_3764918	3764918	0.218292	0.00134291	0.00273017	0.622805	0.205648	solidity
13	S13_16237840	16237840	0.365838	0.00107735	0.00219035	0.622818	0.205639	solidity
12	S12_1630684	1630684	0.37508	0.00101012	0.00205383	0.622847	0.205619	solidity
6	S6_27230263	27230263	0.256214	-0.00131913	0.00268218	0.622852	0.205615	solidity
16	S16_23702668	23702668	0.225303	0.00117558	0.00239034	0.622858	0.205611	solidity
3	S3_27208952	27208952	0.404398	0.00116163	0.00236201	0.622864	0.205607	solidity
9	S9_24187267	24187267	0.232632	0.00137223	0.00279033	0.622875	0.205599	solidity
6	S6_21607584	21607584	0.486297	-0.0011853	0.00241035	0.622894	0.205586	solidity
16	S16_2737886	2737886	0.348901	-0.00197573	0.00401773	0.622894	0.205586	solidity
6	S6_21413228	21413228	0.362014	0.00120921	0.00245946	0.622963	0.205538	solidity
15	S15_4845299	4845299	0.245698	0.00114265	0.00232409	0.622964	0.205537	solidity
8	S8_13514792	13514792	0.45443	0.00115471	0.00234878	0.622988	0.20552	solidity
7	S7_25161574	25161574	0.0621415	-0.0024207	0.00492445	0.623025	0.205495	solidity
7	S7_522387	522387	0.258126	-0.00133974	0.00272553	0.623035	0.205488	solidity
1	S1_11614757	11614757	0.098789	0.00199493	0.00405846	0.623038	0.205485	solidity
15	S15_9548098	9548098	0.426705	0.00117307	0.00238653	0.623047	0.205479	solidity
17	S17_23983148	23983148	0.0710644	-0.00217954	0.0044342	0.623053	0.205475	solidity
12	S12_15324915	15324915	0.0940089	-0.00167155	0.00340085	0.623067	0.205465	solidity
14	S14_5573386	5573386	0.0844487	0.00205563	0.00418236	0.623072	0.205462	solidity
18	S18_14736293	14736293	0.199809	-0.00141115	0.00287129	0.623094	0.205446	solidity
5	S5_5513433	5513433	0.0620879	0.00281461	0.00572708	0.623104	0.205439	solidity
5	S5_5513478	5513478	0.0620879	0.00281461	0.00572708	0.623104	0.205439	solidity
6	S6_19973053	19973053	0.0586361	0.00219888	0.00447429	0.62311	0.205435	solidity
1	S1_4935916	4935916	0.25239	-0.00131989	0.00268589	0.623133	0.205419	solidity
3	S3_26374067	26374067	0.083174	0.00202427	0.00411934	0.623138	0.205416	solidity
16	S16_2532449	2532449	0.137986	-0.00168535	0.00342976	0.623151	0.205407	solidity
1	S1_28015658	28015658	0.0646909	0.0022488	0.00457667	0.62317	0.205393	solidity
16	S16_27091993	27091993	0.146909	-0.00146348	0.00297843	0.623173	0.205391	solidity
5	S5_8237252	8237252	0.0650096	0.00240342	0.00489148	0.623181	0.205386	solidity
12	S12_30487579	30487579	0.0818993	0.0020593	0.0041912	0.623187	0.205382	solidity
12	S12_30487609	30487609	0.0818993	0.0020593	0.0041912	0.623187	0.205382	solidity
6	S6_10500418	10500418	0.0525813	0.00233882	0.00476028	0.6232	0.205373	solidity
11	S11_6867356	6867356	0.338751	-0.00116383	0.00236894	0.623223	0.205357	solidity
15	S15_8020605	8020605	0.36775	0.00114767	0.00233613	0.623235	0.205348	solidity
2	S2_12774557	12774557	0.458891	0.0011198	0.0022795	0.623251	0.205337	solidity
17	S17_7228695	7228695	0.252071	0.00117021	0.00238222	0.623267	0.205326	solidity
18	S18_1717038	1717038	0.292862	-0.00126013	0.00256542	0.623286	0.205313	solidity
1	S1_21337924	21337924	0.199809	-0.00135157	0.00275173	0.623305	0.205299	solidity
18	S18_3994397	3994397	0.468133	0.00104793	0.00213353	0.623305	0.205299	solidity
18	S18_3994400	3994400	0.468133	0.00104793	0.00213353	0.623305	0.205299	solidity
18	S18_3994401	3994401	0.468133	0.00104793	0.00213353	0.623305	0.205299	solidity
10	S10_20557237	20557237	0.184831	0.00122637	0.00249691	0.623317	0.205291	solidity
14	S14_2024179	2024179	0.47833	-0.00114603	0.0023334	0.623325	0.205285	solidity
14	S14_2700453	2700453	0.147253	-0.00196877	0.0040088	0.623347	0.20527	solidity
8	S8_7923236	7923236	0.375398	0.00107622	0.00219139	0.623348	0.205269	solidity
8	S8_7923245	7923245	0.375398	0.00107622	0.00219139	0.623348	0.205269	solidity
4	S4_9399022	9399022	0.0604396	0.00288624	0.00587726	0.623365	0.205258	solidity
4	S4_13142183	13142183	0.174315	0.00129215	0.0026315	0.623405	0.20523	solidity
10	S10_24426422	24426422	0.484385	-0.00112831	0.00229788	0.623412	0.205225	solidity
11	S11_2072306	2072306	0.349904	-0.00116856	0.00237987	0.623412	0.205225	solidity
2	S2_5977842	5977842	0.226577	0.0013403	0.00272982	0.623437	0.205207	solidity
10	S10_19111794	19111794	0.243786	-0.00124682	0.00253948	0.623446	0.205201	solidity
8	S8_32760025	32760025	0.0906593	-0.00238753	0.00486309	0.623463	0.205189	solidity
6	S6_26116266	26116266	0.083174	-0.00202904	0.00413307	0.623478	0.205179	solidity
11	S11_2304715	2304715	0.396431	-0.00118164	0.002407	0.623483	0.205175	solidity
16	S16_25039238	25039238	0.130338	0.00143319	0.00291954	0.6235	0.205164	solidity
3	S3_7015522	7015522	0.0838113	-0.00212195	0.00432265	0.623504	0.205161	solidity
13	S13_23850963	23850963	0.386871	0.00106256	0.0021646	0.62351	0.205157	solidity
12	S12_3680101	3680101	0.218611	0.00133622	0.00272262	0.623578	0.205109	solidity
5	S5_11501846	11501846	0.497769	-0.00117579	0.00239577	0.623584	0.205105	solidity
7	S7_9314290	9314290	0.172403	0.001376	0.00280391	0.623609	0.205088	solidity
2	S2_12447189	12447189	0.304334	0.00135625	0.00276374	0.623619	0.205081	solidity
15	S15_2539224	2539224	0.0586361	0.00220418	0.00449171	0.623623	0.205078	solidity
7	S7_24818257	24818257	0.0615041	-0.00240291	0.0048968	0.623631	0.205072	solidity
15	S15_8681665	8681665	0.323217	0.00181297	0.00369473	0.623645	0.205063	solidity
4	S4_22888006	22888006	0.306246	-0.00127413	0.00259667	0.623656	0.205055	solidity
3	S3_17892180	17892180	0.357553	-0.0011797	0.00240428	0.623662	0.205051	solidity
9	S9_7374462	7374462	0.196303	-0.00120474	0.00245535	0.623668	0.205047	solidity
9	S9_7374477	7374477	0.196303	-0.00120474	0.00245535	0.623668	0.205047	solidity
9	S9_7374479	7374479	0.196303	-0.00120474	0.00245535	0.623668	0.205047	solidity
9	S9_7374483	7374483	0.196303	-0.00120474	0.00245535	0.623668	0.205047	solidity
13	S13_3090435	3090435	0.260994	0.00136983	0.00279184	0.623671	0.205044	solidity
8	S8_31348090	31348090	0.169535	0.00142441	0.00290309	0.623673	0.205043	solidity
1	S1_21897533	21897533	0.192161	-0.00150064	0.00305863	0.623692	0.20503	solidity
8	S8_7743862	7743862	0.0771192	0.0020988	0.00427787	0.623696	0.205027	solidity
11	S11_3296525	3296525	0.2116	-0.00125189	0.00255165	0.623697	0.205026	solidity
17	S17_11936024	11936024	0.167941	0.00136888	0.00279027	0.623716	0.205013	solidity
17	S17_11936032	11936032	0.167941	0.00136888	0.00279027	0.623716	0.205013	solidity
14	S14_8874474	8874474	0.357553	0.00109711	0.00223641	0.623733	0.205001	solidity
16	S16_28153345	28153345	0.329191	0.00134347	0.00273867	0.623742	0.204995	solidity
5	S5_9343091	9343091	0.224347	0.00138328	0.00281997	0.623759	0.204983	solidity
16	S16_3796578	3796578	0.32696	0.00122216	0.00249171	0.623788	0.204963	solidity
11	S11_25544090	25544090	0.348352	-0.00144134	0.00293884	0.623818	0.204942	solidity
15	S15_8970235	8970235	0.424725	0.00144714	0.00295071	0.623825	0.204937	solidity
9	S9_27685877	27685877	0.0720789	0.00303945	0.00619765	0.623836	0.20493	solidity
7	S7_18818692	18818692	0.203314	0.00144874	0.00295414	0.623844	0.204924	solidity
6	S6_24002963	24002963	0.278521	0.00127157	0.00259297	0.623857	0.204915	solidity
18	S18_6133046	6133046	0.467495	0.0010991	0.00224156	0.6239	0.204885	solidity
7	S7_7272342	7272342	0.429121	0.00154489	0.0031508	0.623911	0.204877	solidity
10	S10_23137152	23137152	0.19949	-0.0014391	0.0029351	0.623916	0.204874	solidity
11	S11_4800945	4800945	0.340663	0.00126552	0.0025811	0.623919	0.204872	solidity
17	S17_8794959	8794959	0.179121	-0.00179204	0.00365509	0.623931	0.204863	solidity
17	S17_26926148	26926148	0.278203	0.00132349	0.00269959	0.623952	0.204849	solidity
17	S17_10658438	10658438	0.341938	-0.00114598	0.00233775	0.623988	0.204824	solidity
8	S8_616435	616435	0.423518	0.00118411	0.00241554	0.623989	0.204823	solidity
9	S9_7232240	7232240	0.183875	-0.00178204	0.00363536	0.623996	0.204818	solidity
9	S9_7232246	7232246	0.183875	-0.00178204	0.00363536	0.623996	0.204818	solidity
9	S9_7232269	7232269	0.183875	-0.00178204	0.00363536	0.623996	0.204818	solidity
6	S6_24709695	24709695	0.141491	-0.00169006	0.00344788	0.624011	0.204808	solidity
6	S6_19757583	19757583	0.134481	0.00161565	0.00329618	0.624021	0.204801	solidity
2	S2_32364309	32364309	0.24761	0.00141561	0.00288807	0.624022	0.2048	solidity
14	S14_10287170	10287170	0.0834927	-0.00195253	0.00398359	0.624032	0.204793	solidity
7	S7_24887773	24887773	0.457935	0.00120362	0.00245567	0.624035	0.204791	solidity
15	S15_528028	528028	0.0847674	0.00191612	0.00390941	0.624042	0.204786	solidity
5	S5_5338858	5338858	0.0745698	0.00207793	0.00424024	0.624098	0.204747	solidity
8	S8_13604478	13604478	0.100701	0.00199052	0.00406194	0.624105	0.204742	solidity
17	S17_6547482	6547482	0.267368	-0.00115052	0.0023481	0.624148	0.204712	solidity
9	S9_19481778	19481778	0.274379	0.0011679	0.00238385	0.62419	0.204683	solidity
14	S14_1858703	1858703	0.182919	0.00126293	0.00257807	0.624224	0.20466	solidity
8	S8_15501044	15501044	0.144359	0.00158782	0.00324147	0.624244	0.204646	solidity
2	S2_24868162	24868162	0.15392	-0.00160791	0.00328257	0.624252	0.20464	solidity
16	S16_25869863	25869863	0.0522626	0.00220035	0.00449205	0.624253	0.204639	solidity
4	S4_529260	529260	0.235819	0.00134249	0.00274082	0.624267	0.20463	solidity
18	S18_9076474	9076474	0.467814	-0.00114709	0.00234202	0.624284	0.204618	solidity
16	S16_27232472	27232472	0.212237	0.00135172	0.00276017	0.62433	0.204586	solidity
6	S6_5907878	5907878	0.151099	0.00197723	0.00403748	0.624332	0.204584	solidity
15	S15_13402365	13402365	0.108031	0.00176331	0.00360088	0.624355	0.204568	solidity
14	S14_11057893	11057893	0.0522626	0.00254977	0.00520737	0.624384	0.204548	solidity
2	S2_8395394	8395394	0.386552	-0.00101997	0.00208311	0.62439	0.204544	solidity
2	S2_8395396	8395396	0.386552	-0.00101997	0.00208311	0.62439	0.204544	solidity
16	S16_10768170	10768170	0.453155	0.000966499	0.00197392	0.624393	0.204542	solidity
7	S7_9641101	9641101	0.377948	0.00106748	0.00218018	0.624396	0.20454	solidity
11	S11_2492697	2492697	0.434034	0.00117235	0.00239438	0.624398	0.204538	solidity
8	S8_507483	507483	0.174315	-0.00151052	0.00308513	0.624409	0.204531	solidity
11	S11_27078177	27078177	0.126832	0.00165976	0.00338998	0.624412	0.204529	solidity
9	S9_11092941	11092941	0.219567	0.00130259	0.00266063	0.624432	0.204515	solidity
11	S11_16097960	16097960	0.117909	0.00159056	0.0032492	0.624472	0.204487	solidity
11	S11_16097961	16097961	0.117909	0.00159056	0.0032492	0.624472	0.204487	solidity
7	S7_9487507	9487507	0.326641	0.000979757	0.00200155	0.624488	0.204476	solidity
1	S1_22272722	22272722	0.211281	-0.00151217	0.00308923	0.62449	0.204475	solidity
2	S2_23773659	23773659	0.153297	0.00183546	0.00374976	0.624496	0.20447	solidity
5	S5_24139612	24139612	0.407903	0.00121484	0.00248188	0.6245	0.204468	solidity
3	S3_25911612	25911612	0.0802198	0.00252747	0.00516396	0.624527	0.204449	solidity
1	S1_27640015	27640015	0.410771	-0.00108572	0.00221837	0.624542	0.204438	solidity
15	S15_5945430	5945430	0.248885	-0.0013503	0.00275895	0.624542	0.204438	solidity
4	S4_23317403	23317403	0.337157	-0.0011565	0.00236304	0.624549	0.204433	solidity
14	S14_8569426	8569426	0.269917	0.00130074	0.00265785	0.624561	0.204425	solidity
6	S6_24806610	24806610	0.408222	-0.0010007	0.00204502	0.624606	0.204394	solidity
1	S1_14815808	14815808	0.0752071	-0.00216273	0.0044199	0.624619	0.204385	solidity
10	S10_19522248	19522248	0.172721	0.00145923	0.00298221	0.624622	0.204383	solidity
9	S9_1663418	1663418	0.276291	-0.00120331	0.00245947	0.62466	0.204356	solidity
11	S11_13803915	13803915	0.483429	-0.00112632	0.00230212	0.624663	0.204354	solidity
13	S13_26461691	26461691	0.427473	0.00153369	0.00313478	0.624666	0.204352	solidity
13	S13_11059088	11059088	0.208791	-0.00157854	0.0032266	0.624681	0.204342	solidity
13	S13_11059113	11059113	0.208791	-0.00157854	0.0032266	0.624681	0.204342	solidity
2	S2_6764300	6764300	0.0825366	0.00210631	0.00430559	0.624697	0.204331	solidity
14	S14_8711046	8711046	0.33652	-0.00120154	0.00245638	0.624735	0.204304	solidity
1	S1_2282061	2282061	0.269598	0.00108702	0.00222226	0.624737	0.204303	solidity
16	S16_10115388	10115388	0.147865	0.00114233	0.00233535	0.624737	0.204303	solidity
6	S6_24647855	24647855	0.172403	0.00146592	0.00299696	0.624746	0.204297	solidity
18	S18_17115496	17115496	0.313257	-0.00100375	0.00205209	0.624746	0.204297	solidity
3	S3_18029630	18029630	0.200127	0.0013995	0.00286171	0.62481	0.204252	solidity
6	S6_588212	588212	0.0879541	0.00191209	0.00390986	0.624812	0.204251	solidity
12	S12_652701	652701	0.141173	0.00165048	0.00337508	0.624828	0.20424	solidity
2	S2_1611197	1611197	0.0608668	0.00232423	0.00475299	0.624839	0.204232	solidity
8	S8_6573542	6573542	0.414595	-0.00109143	0.00223198	0.624843	0.204229	solidity
1	S1_18119950	18119950	0.0653282	-0.00244128	0.00499245	0.624846	0.204227	solidity
14	S14_2561292	2561292	0.358827	0.00118142	0.00241629	0.624884	0.204201	solidity
3	S3_7685470	7685470	0.43276	-0.00117584	0.00240493	0.624893	0.204194	solidity
8	S8_5659476	5659476	0.240659	0.00164451	0.00336356	0.624899	0.20419	solidity
11	S11_11648554	11648554	0.0618228	-0.00233847	0.00478323	0.624919	0.204176	solidity
6	S6_24369930	24369930	0.193435	0.0013972	0.00285814	0.624948	0.204156	solidity
6	S6_22588852	22588852	0.109305	0.0016787	0.00343408	0.624959	0.204148	solidity
2	S2_14461769	14461769	0.108031	0.00180063	0.00368369	0.624975	0.204137	solidity
3	S3_9709138	9709138	0.0660091	-0.0031695	0.00648429	0.624986	0.20413	solidity
3	S3_27460036	27460036	0.203314	0.00132569	0.00271218	0.624989	0.204128	solidity
5	S5_23170652	23170652	0.137667	-0.00151897	0.00310761	0.62499	0.204127	solidity
5	S5_2316646	2316646	0.0949649	-0.00188461	0.00385574	0.624998	0.204121	solidity
1	S1_21914284	21914284	0.237412	0.00122101	0.00249809	0.624999	0.204121	solidity
3	S3_1297875	1297875	0.332696	0.00115635	0.00236584	0.625005	0.204117	solidity
16	S16_1441998	1441998	0.0611855	0.00175336	0.0035876	0.625034	0.204096	solidity
12	S12_26680209	26680209	0.100382	-0.00186258	0.00381122	0.625048	0.204087	solidity
8	S8_22519550	22519550	0.101976	0.00179291	0.00366897	0.625077	0.204066	solidity
8	S8_22519552	22519552	0.101976	0.00179291	0.00366897	0.625077	0.204066	solidity
8	S8_22519567	22519567	0.101976	0.00179291	0.00366897	0.625077	0.204066	solidity
3	S3_18243248	18243248	0.163161	0.00150738	0.00308482	0.625094	0.204055	solidity
5	S5_5783145	5783145	0.0595921	-0.00236803	0.00484617	0.625096	0.204053	solidity
3	S3_26965316	26965316	0.129063	-0.00169177	0.00346229	0.625105	0.204047	solidity
3	S3_23608253	23608253	0.171447	-0.00158487	0.00324371	0.625127	0.204032	solidity
3	S3_23608269	23608269	0.171447	-0.00158487	0.00324371	0.625127	0.204032	solidity
4	S4_21684942	21684942	0.340025	0.00115553	0.002365	0.625128	0.204031	solidity
3	S3_27961610	27961610	0.0736138	0.00211965	0.00433847	0.625145	0.204019	solidity
14	S14_18018161	18018161	0.436902	-0.00104613	0.00214127	0.625158	0.20401	solidity
11	S11_26941097	26941097	0.260994	0.00129448	0.00264962	0.625159	0.20401	solidity
18	S18_11643735	11643735	0.390057	0.00107714	0.00220476	0.62516	0.204009	solidity
18	S18_11643738	11643738	0.390057	0.00107714	0.00220476	0.62516	0.204009	solidity
13	S13_21559285	21559285	0.437221	0.00112654	0.0023059	0.625162	0.204007	solidity
5	S5_14430381	14430381	0.145604	-0.00191789	0.00392606	0.625195	0.203985	solidity
4	S4_12226585	12226585	0.108349	-0.00159158	0.00325811	0.625197	0.203983	solidity
14	S14_2026893	2026893	0.0803059	0.00190189	0.00389339	0.625202	0.20398	solidity
11	S11_22413950	22413950	0.0582418	0.00295153	0.00604253	0.625225	0.203964	solidity
13	S13_5329662	5329662	0.0956023	-0.00190236	0.00389463	0.625226	0.203963	solidity
16	S16_9235297	9235297	0.262906	-0.00136324	0.00279106	0.625244	0.20395	solidity
13	S13_25544154	25544154	0.335564	-0.00119179	0.00244008	0.62525	0.203946	solidity
15	S15_9833844	9833844	0.434672	-0.00123281	0.00252425	0.625276	0.203928	solidity
8	S8_31640836	31640836	0.256214	0.00123708	0.00253307	0.625285	0.203922	solidity
17	S17_16893731	16893731	0.119184	-0.00173277	0.0035486	0.625341	0.203883	solidity
3	S3_26426289	26426289	0.237412	-0.00129105	0.00264428	0.625377	0.203858	solidity
8	S8_32971451	32971451	0.082218	-0.0021095	0.00432078	0.625393	0.203847	solidity
11	S11_22304063	22304063	0.0917782	-0.00191551	0.00392365	0.62541	0.203835	solidity
8	S8_27534232	27534232	0.164755	-0.00143648	0.0029426	0.625432	0.20382	solidity
13	S13_2450961	2450961	0.104207	-0.00184002	0.00376933	0.62544	0.203814	solidity
13	S13_2450987	2450987	0.104207	-0.00184002	0.00376933	0.62544	0.203814	solidity
15	S15_12704204	12704204	0.284576	-0.00148705	0.00304639	0.625454	0.203805	solidity
15	S15_12704234	12704234	0.284576	-0.00148705	0.00304639	0.625454	0.203805	solidity
12	S12_6987093	6987093	0.0605481	0.00250189	0.00512568	0.625472	0.203792	solidity
17	S17_1423651	1423651	0.229764	0.0013299	0.00272467	0.62548	0.203787	solidity
10	S10_2989346	2989346	0.0560867	-0.00260652	0.00534072	0.625517	0.203761	solidity
6	S6_15320269	15320269	0.436902	0.001151	0.00235849	0.625532	0.20375	solidity
13	S13_23739609	23739609	0.410771	-0.00120283	0.0024647	0.625534	0.203749	solidity
2	S2_14845365	14845365	0.200446	0.00125456	0.00257083	0.625551	0.203737	solidity
18	S18_9367202	9367202	0.148502	0.00155959	0.00319588	0.625551	0.203737	solidity
8	S8_32878673	32878673	0.15392	-0.00158891	0.00325607	0.625562	0.20373	solidity
2	S2_14282533	14282533	0.0825366	0.00202378	0.0041475	0.625584	0.203714	solidity
6	S6_3935565	3935565	0.0701083	0.00205232	0.00420599	0.625584	0.203714	solidity
6	S6_19690233	19690233	0.342575	-0.00122824	0.00251728	0.625603	0.203701	solidity
4	S4_26773180	26773180	0.213193	-0.00141526	0.00290074	0.625623	0.203687	solidity
17	S17_23919261	23919261	0.067559	-0.00219744	0.00450398	0.625628	0.203684	solidity
8	S8_31961178	31961178	0.119503	-0.00169549	0.00347518	0.62563	0.203682	solidity
8	S8_10905902	10905902	0.375717	0.00120281	0.00246557	0.625662	0.20366	solidity
18	S18_8481299	8481299	0.381453	-0.00111774	0.00229148	0.625706	0.20363	solidity
5	S5_24301185	24301185	0.430529	-0.00114212	0.00234148	0.625707	0.203629	solidity
11	S11_4341415	4341415	0.456342	-0.00108567	0.00222588	0.625728	0.203614	solidity
11	S11_4341416	4341416	0.456342	-0.00108567	0.00222588	0.625728	0.203614	solidity
15	S15_222549	222549	0.12014	0.00155471	0.00318786	0.625765	0.203589	solidity
11	S11_17406314	17406314	0.265456	-0.00139168	0.00285365	0.625774	0.203582	solidity
15	S15_12303576	12303576	0.299235	0.00115596	0.00237043	0.625791	0.203571	solidity
6	S6_19270967	19270967	0.351816	-0.0012451	0.00255322	0.625793	0.203569	solidity
2	S2_6836753	6836753	0.24028	0.00126738	0.00259904	0.625809	0.203558	solidity
17	S17_14034502	14034502	0.089011	0.0025692	0.00526906	0.625832	0.203542	solidity
4	S4_364150	364150	0.332696	-0.00100939	0.00207015	0.625838	0.203538	solidity
14	S14_11097799	11097799	0.226259	0.00117608	0.00241209	0.62585	0.20353	solidity
1	S1_639631	639631	0.0583174	0.00242076	0.00496491	0.625851	0.203529	solidity
15	S15_5291213	5291213	0.0771192	-0.00205675	0.00421841	0.625858	0.203524	solidity
9	S9_4535363	4535363	0.181963	0.00141539	0.00290312	0.625876	0.203512	solidity
7	S7_25070079	25070079	0.0621415	-0.00242683	0.00497773	0.625878	0.20351	solidity
5	S5_7526303	7526303	0.0905035	0.00203809	0.00418085	0.625916	0.203484	solidity
7	S7_4884251	4884251	0.276291	0.00123724	0.00253808	0.625926	0.203477	solidity
14	S14_333301	333301	0.432418	-0.00141283	0.00289831	0.625927	0.203476	solidity
14	S14_473181	473181	0.231358	0.00139402	0.00285986	0.625944	0.203465	solidity
13	S13_25242405	25242405	0.299235	0.00120907	0.00248053	0.625958	0.203455	solidity
15	S15_2911805	2911805	0.286264	-0.00170717	0.00350249	0.625962	0.203452	solidity
16	S16_27636561	27636561	0.214786	0.00130224	0.00267178	0.625972	0.203445	solidity
16	S16_27636580	27636580	0.214786	0.00130224	0.00267178	0.625972	0.203445	solidity
17	S17_23273589	23273589	0.0748885	-0.00209409	0.00429643	0.625973	0.203444	solidity
8	S8_13392531	13392531	0.0752747	-0.0026279	0.00539171	0.625978	0.203441	solidity
14	S14_22892766	22892766	0.160931	0.00149657	0.00307059	0.625983	0.203437	solidity
5	S5_584992	584992	0.0895475	-0.00197083	0.00404398	0.626012	0.203417	solidity
1	S1_26444223	26444223	0.0846154	-0.00181374	0.00372194	0.626039	0.203399	solidity
15	S15_12274333	12274333	0.376992	-0.00105693	0.00216897	0.626049	0.203392	solidity
13	S13_839562	839562	0.0519439	0.00254298	0.00521885	0.626069	0.203378	solidity
8	S8_7923218	7923218	0.37508	0.00106971	0.00219544	0.626088	0.203365	solidity
17	S17_25346650	25346650	0.494264	-0.00115834	0.00237745	0.626103	0.203354	solidity
1	S1_24990830	24990830	0.166029	0.00119653	0.00245584	0.626104	0.203354	solidity
1	S1_24990875	24990875	0.166029	0.00119653	0.00245584	0.626104	0.203354	solidity
16	S16_11648080	11648080	0.131319	-0.00203914	0.00418563	0.626134	0.203333	solidity
4	S4_15186809	15186809	0.385915	-0.00106415	0.00218439	0.626143	0.203326	solidity
17	S17_19657725	19657725	0.172721	-0.00155597	0.00319397	0.626146	0.203324	solidity
9	S9_25760753	25760753	0.217655	0.00138262	0.00283835	0.626174	0.203305	solidity
7	S7_21617352	21617352	0.0672403	-0.00213133	0.00437539	0.626176	0.203304	solidity
7	S7_5473580	5473580	0.457935	-0.0010885	0.0022347	0.626195	0.20329	solidity
1	S1_293678	293678	0.0634162	-0.00230934	0.00474116	0.626199	0.203288	solidity
7	S7_19571581	19571581	0.437221	-0.00118261	0.0024282	0.626236	0.203262	solidity
18	S18_4342689	4342689	0.216699	-0.00134139	0.00275458	0.626283	0.203229	solidity
11	S11_3238596	3238596	0.415551	0.000883961	0.00181532	0.626297	0.20322	solidity
4	S4_24500763	24500763	0.0678776	-0.00218724	0.00449189	0.626308	0.203212	solidity
4	S4_24500781	24500781	0.0678776	-0.00218724	0.00449189	0.626308	0.203212	solidity
11	S11_26478805	26478805	0.162843	-0.00165392	0.00339667	0.626313	0.203209	solidity
1	S1_28517610	28517610	0.0917582	-0.00241102	0.00495191	0.626339	0.203191	solidity
17	S17_7460773	7460773	0.193435	-0.00139718	0.00286975	0.626353	0.203181	solidity
2	S2_2302653	2302653	0.291587	-0.00123779	0.00254257	0.626381	0.203161	solidity
14	S14_12011923	12011923	0.242192	0.0012091	0.0024837	0.626389	0.203156	solidity
14	S14_12011956	12011956	0.242192	0.0012091	0.0024837	0.626389	0.203156	solidity
3	S3_5676032	5676032	0.413958	0.00116761	0.00239856	0.626401	0.203148	solidity
1	S1_20041003	20041003	0.313576	-0.00121917	0.00250453	0.62641	0.203141	solidity
3	S3_22731263	22731263	0.439133	-0.00117013	0.0024038	0.626411	0.203141	solidity
3	S3_26964033	26964033	0.369981	-0.00115796	0.00237882	0.626415	0.203138	solidity
14	S14_17527503	17527503	0.0720204	-0.00211988	0.004355	0.626422	0.203133	solidity
12	S12_5558074	5558074	0.182282	-0.00148225	0.00304508	0.626423	0.203132	solidity
3	S3_8931740	8931740	0.296686	0.00120757	0.00248082	0.626427	0.20313	solidity
12	S12_29557317	29557317	0.195029	-0.00136854	0.00281155	0.626431	0.203127	solidity
3	S3_7501420	7501420	0.321542	-0.00109258	0.00224475	0.626452	0.203112	solidity
16	S16_23026997	23026997	0.0732951	0.00217697	0.00447273	0.626456	0.203109	solidity
16	S16_23028305	23028305	0.0732951	0.00217697	0.00447273	0.626456	0.203109	solidity
11	S11_3247169	3247169	0.405035	0.000880559	0.00180921	0.626465	0.203103	solidity
11	S11_5508249	5508249	0.131294	0.0017325	0.00355963	0.626465	0.203103	solidity
7	S7_26775745	26775745	0.26673	0.00125918	0.00258749	0.626513	0.20307	solidity
7	S7_26775750	26775750	0.26673	0.00125918	0.00258749	0.626513	0.20307	solidity
8	S8_30817529	30817529	0.160931	0.001548	0.00318146	0.626564	0.203035	solidity
5	S5_24209744	24209744	0.0515933	-0.00341712	0.00702345	0.626592	0.203015	solidity
5	S5_24209746	24209746	0.0515933	-0.00341712	0.00702345	0.626592	0.203015	solidity
5	S5_24209751	24209751	0.0515933	-0.00341712	0.00702345	0.626592	0.203015	solidity
17	S17_23367998	23367998	0.320586	0.00114986	0.00236348	0.626605	0.203006	solidity
11	S11_1922000	1922000	0.101976	-0.00188774	0.00388018	0.626606	0.203005	solidity
11	S11_1922007	1922007	0.101976	-0.00188774	0.00388018	0.626606	0.203005	solidity
3	S3_10160133	10160133	0.268642	-0.00107844	0.00221671	0.626608	0.203004	solidity
7	S7_3116412	3116412	0.136264	0.00208304	0.00428185	0.626626	0.202992	solidity
10	S10_25201822	25201822	0.213512	-0.00135659	0.00278861	0.626629	0.20299	solidity
3	S3_27699225	27699225	0.196303	0.0014259	0.00293108	0.62663	0.202989	solidity
11	S11_1232752	1232752	0.108987	0.0017201	0.00353587	0.626633	0.202987	solidity
14	S14_407386	407386	0.232632	0.00132247	0.00271851	0.626635	0.202985	solidity
7	S7_1321906	1321906	0.110899	-0.00170241	0.00349956	0.626638	0.202983	solidity
1	S1_24121247	24121247	0.267368	-0.00129109	0.00265403	0.626639	0.202983	solidity
13	S13_21550878	21550878	0.471319	-0.00109624	0.00225351	0.626641	0.202981	solidity
14	S14_20352158	20352158	0.119184	0.00160166	0.00329257	0.62665	0.202975	solidity
14	S14_20352207	20352207	0.119184	0.00160166	0.00329257	0.62665	0.202975	solidity
1	S1_22784196	22784196	0.202996	0.00136122	0.0027983	0.626653	0.202973	solidity
1	S1_22784197	22784197	0.202996	0.00136122	0.0027983	0.626653	0.202973	solidity
1	S1_21180238	21180238	0.330465	0.00126173	0.00259394	0.626673	0.202959	solidity
11	S11_27158662	27158662	0.131931	0.00164535	0.00338283	0.626697	0.202942	solidity
13	S13_2295496	2295496	0.0917782	0.00174845	0.00359496	0.626711	0.202933	solidity
18	S18_20902070	20902070	0.0917582	0.00226766	0.00466261	0.626719	0.202927	solidity
18	S18_20902072	20902072	0.0917582	0.00226766	0.00466261	0.626719	0.202927	solidity
6	S6_17962373	17962373	0.0949649	0.00198511	0.00408168	0.626723	0.202924	solidity
6	S6_17962374	17962374	0.0949649	0.00198511	0.00408168	0.626723	0.202924	solidity
17	S17_25362205	25362205	0.490121	-0.00115866	0.0023825	0.62674	0.202913	solidity
17	S17_7330334	7330334	0.105163	0.00188775	0.00388188	0.626756	0.202901	solidity
13	S13_8633096	8633096	0.141491	0.00155743	0.0032028	0.626774	0.202889	solidity
10	S10_1446766	1446766	0.23327	-0.00130587	0.00268549	0.626777	0.202887	solidity
12	S12_27570957	27570957	0.0583174	-0.00247983	0.00509987	0.626787	0.20288	solidity
9	S9_18730401	18730401	0.372849	-0.00110776	0.0022782	0.626795	0.202874	solidity
9	S9_18730419	18730419	0.372849	-0.00110776	0.0022782	0.626795	0.202874	solidity
11	S11_26380035	26380035	0.367431	0.00110958	0.00228198	0.6268	0.202871	solidity
1	S1_25394891	25394891	0.197578	0.00117992	0.00242669	0.626809	0.202865	solidity
3	S3_28774769	28774769	0.231039	0.00138712	0.00285291	0.626817	0.202859	solidity
3	S3_28774778	28774778	0.231039	0.00138712	0.00285291	0.626817	0.202859	solidity
14	S14_8751683	8751683	0.127788	-0.00159159	0.00327374	0.626849	0.202837	solidity
12	S12_27261530	27261530	0.380497	-0.00102555	0.00210949	0.626855	0.202833	solidity
9	S9_19711277	19711277	0.381134	0.00112826	0.00232082	0.626865	0.202826	solidity
6	S6_4791624	4791624	0.166348	0.00147544	0.00303503	0.62687	0.202823	solidity
16	S16_21716025	21716025	0.36978	-0.00151584	0.00311815	0.626872	0.202821	solidity
15	S15_12579400	12579400	0.395475	-0.00107252	0.00220631	0.626886	0.202811	solidity
4	S4_7278660	7278660	0.0876354	0.00176762	0.00363674	0.626935	0.202777	solidity
14	S14_20047136	20047136	0.239962	0.00112416	0.00231288	0.626938	0.202775	solidity
1	S1_29094221	29094221	0.151052	-0.00125214	0.00257622	0.626941	0.202773	solidity
3	S3_27372478	27372478	0.0911409	0.00194471	0.00400141	0.626962	0.202759	solidity
1	S1_20956712	20956712	0.369981	0.00113401	0.00233354	0.626994	0.202737	solidity
11	S11_15806015	15806015	0.068515	-0.00213844	0.00440043	0.626995	0.202736	solidity
4	S4_795839	795839	0.375398	-0.00095949	0.00197444	0.626999	0.202733	solidity
4	S4_795843	795843	0.375398	-0.00095949	0.00197444	0.626999	0.202733	solidity
10	S10_15892322	15892322	0.194391	0.00136456	0.00280818	0.627023	0.202717	solidity
17	S17_24473593	24473593	0.10989	-0.00220327	0.00453424	0.627026	0.202714	solidity
1	S1_20615064	20615064	0.239962	0.00129096	0.00265681	0.627035	0.202708	solidity
8	S8_5659733	5659733	0.0708791	0.00228098	0.00469459	0.627056	0.202694	solidity
14	S14_16148588	16148588	0.108668	-0.00194484	0.00400295	0.627072	0.202683	solidity
4	S4_14870170	14870170	0.0884615	-0.0026032	0.00535803	0.627073	0.202682	solidity
3	S3_28653913	28653913	0.097833	0.00181395	0.00373381	0.627097	0.202665	solidity
12	S12_3794527	3794527	0.228171	-0.00135425	0.00278774	0.627118	0.202651	solidity
11	S11_22157110	22157110	0.318037	-0.00134795	0.00277483	0.627126	0.202645	solidity
9	S9_8124904	8124904	0.186743	-0.00149882	0.00308566	0.627153	0.202626	solidity
17	S17_18413958	18413958	0.236138	0.00139451	0.00287133	0.627203	0.202592	solidity
6	S6_7320872	7320872	0.161249	-0.0012637	0.00260215	0.627224	0.202577	solidity
6	S6_7320913	7320913	0.161249	-0.0012637	0.00260215	0.627224	0.202577	solidity
9	S9_3238902	3238902	0.145315	0.001509	0.00310729	0.627228	0.202575	solidity
12	S12_794698	794698	0.231039	-0.00135703	0.00279435	0.627228	0.202575	solidity
10	S10_19058298	19058298	0.193754	0.00154336	0.00317811	0.627235	0.20257	solidity
5	S5_9342271	9342271	0.281389	0.00110235	0.00227004	0.627245	0.202563	solidity
9	S9_3992184	3992184	0.0697897	-0.0022646	0.00466359	0.627257	0.202554	solidity
1	S1_3468183	3468183	0.0879541	-0.0020566	0.00423527	0.627259	0.202553	solidity
2	S2_29082827	29082827	0.212556	0.00145677	0.00300006	0.627266	0.202548	solidity
3	S3_1029088	1029088	0.13703	-0.00160193	0.0032991	0.627275	0.202542	solidity
3	S3_1029110	1029110	0.13703	-0.00160193	0.0032991	0.627275	0.202542	solidity
5	S5_7960865	7960865	0.451562	-0.000949846	0.0019562	0.627282	0.202537	solidity
3	S3_11392161	11392161	0.0551307	-0.00258469	0.00532341	0.627298	0.202526	solidity
13	S13_28012582	28012582	0.0510989	-0.00311816	0.0064224	0.627312	0.202516	solidity
11	S11_26558507	26558507	0.395793	0.00111215	0.00229069	0.627315	0.202514	solidity
15	S15_3645771	3645771	0.452518	-0.00107976	0.002224	0.627321	0.20251	solidity
12	S12_139806	139806	0.0584219	-0.00361369	0.0074441	0.627362	0.202482	solidity
12	S12_142464	142464	0.0584219	-0.00361369	0.0074441	0.627362	0.202482	solidity
14	S14_2456137	2456137	0.0608668	0.00249269	0.005135	0.627371	0.202476	solidity
2	S2_4381018	4381018	0.318356	-0.00150806	0.00310714	0.627425	0.202438	solidity
11	S11_15735581	15735581	0.0752071	-0.002088	0.004302	0.627425	0.202438	solidity
14	S14_17988252	17988252	0.297323	-0.00115418	0.00237822	0.627453	0.202419	solidity
13	S13_23232801	23232801	0.0803059	-0.00212974	0.00438865	0.627474	0.202404	solidity
11	S11_6281597	6281597	0.2355	-0.00151378	0.0031195	0.62749	0.202393	solidity
10	S10_25111086	25111086	0.379541	-0.00115368	0.0023775	0.627498	0.202388	solidity
15	S15_12318213	12318213	0.223077	-0.00157448	0.00324475	0.627506	0.202382	solidity
8	S8_32416593	32416593	0.0834927	-0.00207951	0.00428568	0.627518	0.202374	solidity
9	S9_28083342	28083342	0.205226	-0.00108754	0.00224136	0.627523	0.20237	solidity
8	S8_31057229	31057229	0.0544933	0.00248755	0.00512681	0.627532	0.202364	solidity
13	S13_27246208	27246208	0.301785	0.00166228	0.00342602	0.62754	0.202359	solidity
4	S4_7278966	7278966	0.112492	-0.00167758	0.00345771	0.627555	0.202348	solidity
6	S6_3479352	3479352	0.126514	-0.00151147	0.00311536	0.627558	0.202346	solidity
6	S6_3479362	3479362	0.126514	-0.00151147	0.00311536	0.627558	0.202346	solidity
1	S1_5243292	5243292	0.385277	0.00119237	0.00245779	0.627578	0.202332	solidity
2	S2_493915	493915	0.115997	-0.0020719	0.00427089	0.62759	0.202324	solidity
2	S2_493916	493916	0.115997	-0.0020719	0.00427089	0.62759	0.202324	solidity
2	S2_493920	493920	0.115997	-0.0020719	0.00427089	0.62759	0.202324	solidity
2	S2_493921	493921	0.115997	-0.0020719	0.00427089	0.62759	0.202324	solidity
2	S2_16979393	16979393	0.0927342	-0.001918	0.00395398	0.627618	0.202305	solidity
8	S8_859972	859972	0.406593	0.00144402	0.00297731	0.627671	0.202268	solidity
18	S18_7508421	7508421	0.270236	0.001176	0.00242478	0.627683	0.20226	solidity
17	S17_10128775	10128775	0.466539	-0.00106115	0.00218835	0.627741	0.20222	solidity
11	S11_7198186	7198186	0.158381	-0.00132912	0.00274097	0.627742	0.202219	solidity
7	S7_3029539	3029539	0.482792	0.00113012	0.00233067	0.627756	0.202209	solidity
7	S7_3029540	3029540	0.482792	0.00113012	0.00233067	0.627756	0.202209	solidity
14	S14_8817086	8817086	0.089011	-0.00234527	0.00483675	0.627757	0.202208	solidity
7	S7_1225125	1225125	0.46399	-0.00101579	0.0020949	0.627758	0.202208	solidity
2	S2_29370592	29370592	0.114723	-0.00175184	0.00361305	0.627773	0.202197	solidity
18	S18_23081223	23081223	0.179414	0.00122951	0.00253581	0.627776	0.202195	solidity
5	S5_9523603	9523603	0.227533	-0.00124301	0.00256372	0.627785	0.202189	solidity
4	S4_2014887	2014887	0.12492	0.00172271	0.00355322	0.627795	0.202182	solidity
10	S10_3353972	3353972	0.374761	-0.00118282	0.00243975	0.62781	0.202172	solidity
13	S13_2181758	2181758	0.119503	0.0017731	0.00365731	0.627811	0.202171	solidity
9	S9_25802756	25802756	0.342256	-0.00122042	0.00251733	0.627813	0.20217	solidity
9	S9_25802758	25802758	0.342256	-0.00122042	0.00251733	0.627813	0.20217	solidity
2	S2_8468340	8468340	0.102932	0.00190067	0.00392056	0.627821	0.202164	solidity
1	S1_25447397	25447397	0.0554493	0.00194877	0.00401978	0.627822	0.202163	solidity
9	S9_26547075	26547075	0.0608668	0.00239579	0.00494187	0.627823	0.202163	solidity
6	S6_22482792	22482792	0.451243	-0.00115477	0.00238201	0.627826	0.202161	solidity
11	S11_24860100	24860100	0.129382	-0.00164047	0.00338393	0.62783	0.202158	solidity
9	S9_26710251	26710251	0.178458	0.00131748	0.00271792	0.627861	0.202136	solidity
8	S8_474034	474034	0.287126	-0.00123331	0.00254436	0.627874	0.202128	solidity
18	S18_7579902	7579902	0.285214	-0.00110407	0.00227775	0.627874	0.202128	solidity
8	S8_1435426	1435426	0.207138	0.00130715	0.00269675	0.62788	0.202123	solidity
10	S10_24362036	24362036	0.443913	0.00109046	0.00224976	0.627889	0.202117	solidity
2	S2_6110052	6110052	0.445825	0.00112809	0.00232755	0.627912	0.202101	solidity
3	S3_20863231	20863231	0.457616	-0.00117781	0.00243015	0.627913	0.202101	solidity
10	S10_3326572	3326572	0.446463	-0.00106761	0.00220283	0.627922	0.202094	solidity
10	S10_19775164	19775164	0.277884	0.00106704	0.00220169	0.627929	0.202089	solidity
17	S17_23876213	23876213	0.0739324	-0.00209023	0.00431322	0.627953	0.202073	solidity
13	S13_1361106	1361106	0.100382	0.00195156	0.00402719	0.627962	0.202067	solidity
9	S9_28329702	28329702	0.465902	-0.00112417	0.00231984	0.627967	0.202063	solidity
1	S1_22414786	22414786	0.405991	-0.00117002	0.00241485	0.628024	0.202024	solidity
10	S10_25533934	25533934	0.185787	0.00142484	0.00294111	0.628063	0.201997	solidity
5	S5_112005	112005	0.395475	-0.00112971	0.00233204	0.628082	0.201984	solidity
3	S3_20178505	20178505	0.347036	0.00117728	0.00243034	0.628094	0.201975	solidity
14	S14_8843112	8843112	0.175271	-0.00147551	0.00304628	0.628126	0.201953	solidity
3	S3_24445001	24445001	0.293818	0.00116569	0.00240688	0.628161	0.201929	solidity
1	S1_15630973	15630973	0.355322	-0.00118219	0.00244102	0.628173	0.201921	solidity
13	S13_9119360	9119360	0.363607	-0.00121275	0.00250413	0.628174	0.20192	solidity
15	S15_2099388	2099388	0.0681963	-0.00221175	0.00456708	0.628186	0.201912	solidity
4	S4_23698113	23698113	0.143085	-0.00141169	0.00291508	0.628193	0.201907	solidity
9	S9_27618284	27618284	0.37986	0.00118771	0.00245284	0.62823	0.201881	solidity
16	S16_28585897	28585897	0.231995	-0.00127498	0.00263311	0.628236	0.201877	solidity
2	S2_8553850	8553850	0.335883	-0.00115411	0.00238401	0.628313	0.201824	solidity
14	S14_7143257	7143257	0.0528999	0.00265061	0.00547537	0.628316	0.201822	solidity
4	S4_3525551	3525551	0.38942	-0.00107087	0.00221216	0.628328	0.201814	solidity
18	S18_9160289	9160289	0.207457	0.00118919	0.00245659	0.628328	0.201814	solidity
7	S7_1340928	1340928	0.152964	-0.00158786	0.00328017	0.62833	0.201812	solidity
8	S8_12062077	12062077	0.0978022	-0.00217276	0.00448913	0.628382	0.201776	solidity
5	S5_2577457	2577457	0.0506692	0.00255446	0.00527779	0.628385	0.201774	solidity
1	S1_6639832	6639832	0.417463	-0.00109199	0.00225627	0.628402	0.201762	solidity
10	S10_23552762	23552762	0.387827	0.0011288	0.00233239	0.62841	0.201757	solidity
2	S2_13644044	13644044	0.477055	0.00115634	0.00238936	0.628421	0.201749	solidity
17	S17_22758293	22758293	0.144359	-0.00111961	0.00231378	0.628464	0.20172	solidity
17	S17_22758324	22758324	0.144359	-0.00111961	0.00231378	0.628464	0.20172	solidity
17	S17_22758341	22758341	0.144359	-0.00111961	0.00231378	0.628464	0.20172	solidity
17	S17_22758345	22758345	0.144359	-0.00111961	0.00231378	0.628464	0.20172	solidity
16	S16_22026898	22026898	0.171978	0.00171112	0.00353643	0.628489	0.201702	solidity
8	S8_1741927	1741927	0.371574	0.00121201	0.00250492	0.62849	0.201702	solidity
15	S15_13059175	13059175	0.253027	-0.00126546	0.00261541	0.628493	0.2017	solidity
11	S11_3066301	3066301	0.212088	-0.00183529	0.0037933	0.62851	0.201688	solidity
1	S1_27825510	27825510	0.348311	-0.000998838	0.0020645	0.628516	0.201684	solidity
17	S17_19751420	19751420	0.157106	-0.00163667	0.00338298	0.62853	0.201674	solidity
8	S8_3741426	3741426	0.342575	0.00111481	0.0023044	0.628546	0.201663	solidity
9	S9_25305086	25305086	0.475462	-0.0010396	0.00214895	0.628548	0.201662	solidity
11	S11_26634822	26634822	0.126374	-0.00221192	0.00457225	0.628549	0.201661	solidity
12	S12_430049	430049	0.15392	0.00159812	0.00330348	0.62855	0.20166	solidity
17	S17_17206479	17206479	0.341619	0.000961869	0.00198829	0.628551	0.201659	solidity
15	S15_12920173	12920173	0.453155	0.00108743	0.0022479	0.628562	0.201652	solidity
15	S15_12920174	12920174	0.453155	0.00108743	0.0022479	0.628562	0.201652	solidity
6	S6_19633255	19633255	0.329121	0.00127735	0.00264064	0.628578	0.201641	solidity
3	S3_7107754	7107754	0.184831	-0.00137818	0.00284926	0.6286	0.201626	solidity
3	S3_7107769	7107769	0.184831	-0.00137818	0.00284926	0.6286	0.201626	solidity
9	S9_28391935	28391935	0.145634	0.0016938	0.00350205	0.628629	0.201606	solidity
2	S2_31381523	31381523	0.35819	-0.00119851	0.00247803	0.62863	0.201605	solidity
1	S1_33573545	33573545	0.119184	-0.00159023	0.00328806	0.628642	0.201597	solidity
12	S12_26527185	26527185	0.482473	-0.00116367	0.00240624	0.628666	0.20158	solidity
6	S6_24680596	24680596	0.122371	0.00164071	0.00339272	0.628671	0.201577	solidity
8	S8_1884141	1884141	0.366475	0.00119604	0.0024734	0.628697	0.201559	solidity
15	S15_18886518	18886518	0.206593	0.00166325	0.00344017	0.628756	0.201518	solidity
5	S5_7653763	7653763	0.362651	-0.00119345	0.0024685	0.628762	0.201514	solidity
3	S3_3305314	3305314	0.109305	-0.00172426	0.00356658	0.628777	0.201503	solidity
17	S17_21381068	21381068	0.0528999	0.0024843	0.00513877	0.628782	0.2015	solidity
9	S9_15845692	15845692	0.357234	0.0012996	0.0026886	0.628831	0.201466	solidity
14	S14_6714061	6714061	0.463034	0.00110356	0.00228304	0.628831	0.201466	solidity
3	S3_8586562	8586562	0.443595	0.0011183	0.00231358	0.628839	0.201461	solidity
16	S16_23871108	23871108	0.339388	0.00122087	0.00252584	0.628846	0.201456	solidity
3	S3_1943760	1943760	0.237731	0.0013061	0.0027026	0.628901	0.201418	solidity
15	S15_8315528	8315528	0.133525	0.00137351	0.00284234	0.628932	0.201396	solidity
15	S15_16666716	16666716	0.397068	0.000995313	0.00205976	0.628941	0.20139	solidity
14	S14_7862367	7862367	0.162637	-0.00202278	0.00418628	0.628959	0.201378	solidity
3	S3_16659071	16659071	0.0885915	0.00194675	0.00402902	0.628966	0.201373	solidity
7	S7_300562	300562	0.125558	-0.00177764	0.00367907	0.628971	0.201369	solidity
5	S5_9966924	9966924	0.207457	-0.00143296	0.00296574	0.628975	0.201367	solidity
1	S1_17603384	17603384	0.107712	0.00177205	0.0036676	0.628979	0.201364	solidity
2	S2_14188457	14188457	0.404716	0.00102359	0.00211854	0.628984	0.20136	solidity
10	S10_25761467	25761467	0.347036	-0.00111769	0.00231334	0.628989	0.201357	solidity
15	S15_12759204	12759204	0.464627	-0.00114891	0.00237806	0.629006	0.201345	solidity
1	S1_13604734	13604734	0.355003	0.00118455	0.00245212	0.629045	0.201318	solidity
10	S10_2082987	2082987	0.223709	-0.00127962	0.00264898	0.629053	0.201313	solidity
1	S1_20922686	20922686	0.295092	-0.00111016	0.00229829	0.629068	0.201302	solidity
3	S3_22565589	22565589	0.318674	-0.0012063	0.00249733	0.62907	0.201301	solidity
3	S3_22565605	22565605	0.318674	-0.0012063	0.00249733	0.62907	0.201301	solidity
15	S15_5007001	5007001	0.0599108	-0.00229751	0.0047564	0.62907	0.201301	solidity
1	S1_2022859	2022859	0.390695	-0.00119412	0.00247213	0.629073	0.201299	solidity
1	S1_2022862	2022862	0.390695	-0.00119412	0.00247213	0.629073	0.201299	solidity
7	S7_20719895	20719895	0.377086	0.00188556	0.00390407	0.629115	0.20127	solidity
7	S7_20719896	20719896	0.377086	0.00188556	0.00390407	0.629115	0.20127	solidity
7	S7_20719897	20719897	0.377086	0.00188556	0.00390407	0.629115	0.20127	solidity
7	S7_20719898	20719898	0.377086	0.00188556	0.00390407	0.629115	0.20127	solidity
7	S7_20719899	20719899	0.377086	0.00188556	0.00390407	0.629115	0.20127	solidity
3	S3_6899696	6899696	0.0885915	-0.00188449	0.00390201	0.629128	0.201261	solidity
3	S3_28541054	28541054	0.332059	0.00132884	0.0027515	0.629131	0.201259	solidity
1	S1_6814598	6814598	0.455067	0.00113095	0.00234178	0.629136	0.201255	solidity
8	S8_31538407	31538407	0.338432	-0.00116277	0.0024077	0.629139	0.201253	solidity
18	S18_10417139	10417139	0.40153	0.00147158	0.00304713	0.629139	0.201253	solidity
4	S4_24518390	24518390	0.362014	-0.00115653	0.00239526	0.62921	0.201204	solidity
15	S15_6678936	6678936	0.122371	0.00184077	0.00381243	0.629213	0.201202	solidity
13	S13_26629380	26629380	0.237731	0.00128221	0.00265561	0.629217	0.2012	solidity
10	S10_4842454	4842454	0.162088	0.00180083	0.00373001	0.629241	0.201183	solidity
8	S8_1694396	1694396	0.29573	-0.0011568	0.00239605	0.629243	0.201182	solidity
3	S3_22566652	22566652	0.125239	-0.00170696	0.00353564	0.629247	0.201179	solidity
17	S17_23672556	23672556	0.0551307	-0.00231774	0.00480096	0.629262	0.201168	solidity
17	S17_23672558	23672558	0.0551307	-0.00231774	0.00480096	0.629262	0.201168	solidity
17	S17_23672560	23672560	0.0551307	-0.00231774	0.00480096	0.629262	0.201168	solidity
17	S17_23672561	23672561	0.0551307	-0.00231774	0.00480096	0.629262	0.201168	solidity
5	S5_28236527	28236527	0.333652	0.00122886	0.00254551	0.629269	0.201164	solidity
3	S3_17062391	17062391	0.357553	-0.00128415	0.00266005	0.629271	0.201162	solidity
14	S14_16517672	16517672	0.364882	-0.00127319	0.00263751	0.629292	0.201148	solidity
18	S18_3254064	3254064	0.0660091	-0.00310733	0.00643726	0.629301	0.201142	solidity
8	S8_26263927	26263927	0.247929	-0.00127177	0.00263484	0.629328	0.201123	solidity
9	S9_11964299	11964299	0.42798	0.00105141	0.00217834	0.629334	0.201119	solidity
9	S9_11964333	11964333	0.42798	0.00105141	0.00217834	0.629334	0.201119	solidity
11	S11_18186319	18186319	0.453474	0.00116059	0.00240463	0.629347	0.20111	solidity
3	S3_24838008	24838008	0.158062	-0.0014846	0.00307613	0.629365	0.201097	solidity
2	S2_9041741	9041741	0.360102	-0.00118851	0.00246265	0.629369	0.201095	solidity
9	S9_3275541	3275541	0.295604	-0.00153393	0.00317846	0.62938	0.201087	solidity
16	S16_9514865	9514865	0.177502	0.00152756	0.0031655	0.629405	0.20107	solidity
12	S12_25801841	25801841	0.438462	-0.00135243	0.00280278	0.629428	0.201054	solidity
2	S2_18804809	18804809	0.104525	-0.00166522	0.00345104	0.629431	0.201052	solidity
17	S17_18845731	18845731	0.360102	-0.00106074	0.00219846	0.629458	0.201033	solidity
6	S6_6137161	6137161	0.188655	-0.00131863	0.00273302	0.629464	0.201029	solidity
8	S8_30525595	30525595	0.247929	0.00132583	0.00274794	0.629465	0.201028	solidity
15	S15_5485115	5485115	0.0868132	-0.00257489	0.0053369	0.629473	0.201023	solidity
17	S17_21612045	21612045	0.0777565	0.00190764	0.00395412	0.629491	0.20101	solidity
11	S11_26035845	26035845	0.218292	-0.0014724	0.00305196	0.629492	0.20101	solidity
8	S8_32611114	32611114	0.130975	-0.00138097	0.00286256	0.629504	0.201002	solidity
1	S1_27260791	27260791	0.0666029	0.00238875	0.00495199	0.629535	0.20098	solidity
1	S1_27260792	27260792	0.0666029	0.00238875	0.00495199	0.629535	0.20098	solidity
3	S3_2988412	2988412	0.26195	-0.00110876	0.0022986	0.629549	0.20097	solidity
14	S14_11580679	11580679	0.478011	-0.00107806	0.00223503	0.629559	0.200964	solidity
9	S9_3466309	3466309	0.161568	0.00156742	0.00324969	0.629572	0.200955	solidity
11	S11_20914315	20914315	0.307521	-0.00129732	0.00269013	0.629626	0.200917	solidity
10	S10_515918	515918	0.459847	0.00107622	0.00223175	0.629641	0.200907	solidity
9	S9_16174471	16174471	0.403442	0.00117113	0.00242871	0.629664	0.200891	solidity
1	S1_29785816	29785816	0.0994264	-0.00204722	0.0042457	0.629674	0.200884	solidity
1	S1_29785823	29785823	0.0994264	-0.00204722	0.0042457	0.629674	0.200884	solidity
3	S3_25557964	25557964	0.0666029	-0.00218755	0.00453675	0.629675	0.200884	solidity
10	S10_3757115	3757115	0.428298	-0.00115433	0.00239402	0.629684	0.200877	solidity
15	S15_25252006	25252006	0.470682	0.000999283	0.00207251	0.629692	0.200872	solidity
10	S10_21062540	21062540	0.0892288	0.00198147	0.00410961	0.629696	0.200869	solidity
15	S15_6238932	6238932	0.222435	0.00123018	0.00255173	0.629738	0.20084	solidity
8	S8_31789506	31789506	0.127788	-0.00171712	0.00356188	0.629747	0.200834	solidity
4	S4_21233117	21233117	0.122371	0.00172512	0.00357855	0.629754	0.200829	solidity
18	S18_6567902	6567902	0.116953	-0.00173803	0.00360574	0.629793	0.200802	solidity
14	S14_2829885	2829885	0.387827	0.00124809	0.00258945	0.629814	0.200788	solidity
11	S11_950443	950443	0.419694	0.000988272	0.00205051	0.629832	0.200775	solidity
14	S14_8427365	8427365	0.109624	-0.00176593	0.00366411	0.629839	0.20077	solidity
4	S4_22689559	22689559	0.458572	0.000928557	0.00192671	0.629849	0.200764	solidity
9	S9_17582495	17582495	0.447253	0.00146153	0.00303276	0.629866	0.200752	solidity
14	S14_12733141	12733141	0.263544	-0.00124174	0.00257672	0.629873	0.200747	solidity
5	S5_24273992	24273992	0.43754	0.00119089	0.00247121	0.629874	0.200746	solidity
17	S17_7426341	7426341	0.486934	-0.00122849	0.00254929	0.629881	0.200741	solidity
12	S12_30449925	30449925	0.0587912	0.00307878	0.0063899	0.629934	0.200705	solidity
12	S12_30449952	30449952	0.0587912	0.00307878	0.0063899	0.629934	0.200705	solidity
12	S12_30449960	30449960	0.0587912	0.00307878	0.0063899	0.629934	0.200705	solidity
1	S1_293629	293629	0.0637349	-0.00228971	0.00475232	0.629942	0.200699	solidity
4	S4_538006	538006	0.288719	0.00120386	0.00249864	0.629944	0.200698	solidity
7	S7_7322413	7322413	0.0626374	-0.00280621	0.00582497	0.62998	0.200673	solidity
12	S12_282276	282276	0.277247	0.000995607	0.00206677	0.630005	0.200656	solidity
13	S13_17239073	17239073	0.298279	-0.00106379	0.00220833	0.630007	0.200655	solidity
7	S7_23582841	23582841	0.440089	0.00105827	0.00219691	0.630013	0.20065	solidity
17	S17_23505049	23505049	0.071383	-0.00212175	0.00440469	0.630018	0.200647	solidity
14	S14_5521116	5521116	0.477693	0.00114286	0.00237255	0.63002	0.200646	solidity
6	S6_10500399	10500399	0.0513066	0.00231322	0.00480225	0.630023	0.200644	solidity
14	S14_6677373	6677373	0.49267	-0.00109955	0.0022829	0.630059	0.200619	solidity
8	S8_13930565	13930565	0.10102	0.00188953	0.00392314	0.630064	0.200615	solidity
2	S2_1866087	1866087	0.164117	0.00150605	0.00312717	0.63009	0.200597	solidity
14	S14_4863478	4863478	0.198853	0.00133008	0.00276193	0.630107	0.200586	solidity
14	S14_4863483	4863483	0.198853	0.00133008	0.00276193	0.630107	0.200586	solidity
7	S7_909316	909316	0.0981517	-0.00208438	0.00432827	0.630108	0.200585	solidity
16	S16_25610255	25610255	0.325048	-0.00093094	0.00193328	0.630137	0.200565	solidity
5	S5_8634970	8634970	0.0752747	-0.00263812	0.00547887	0.630155	0.200553	solidity
6	S6_12465349	12465349	0.0505495	0.00310412	0.00644697	0.630172	0.200541	solidity
15	S15_10096802	10096802	0.0847674	-0.00194403	0.00403797	0.630206	0.200517	solidity
17	S17_3892484	3892484	0.29796	-0.00112757	0.00234209	0.630206	0.200517	solidity
14	S14_5849198	5849198	0.476737	0.00108338	0.00225059	0.63025	0.200487	solidity
13	S13_2490577	2490577	0.0630975	-0.00200637	0.00416819	0.630265	0.200477	solidity
18	S18_11612682	11612682	0.0608668	-0.00217131	0.00451103	0.630279	0.200467	solidity
6	S6_24897646	24897646	0.3174	-0.00117782	0.00244713	0.630298	0.200454	solidity
18	S18_6995989	6995989	0.197578	0.00129782	0.00269646	0.630299	0.200453	solidity
18	S18_6995998	6995998	0.197578	0.00129782	0.00269646	0.630299	0.200453	solidity
16	S16_25899842	25899842	0.290631	-0.00122341	0.00254188	0.630301	0.200452	solidity
16	S16_24565138	24565138	0.280752	0.00123819	0.00257264	0.63031	0.200446	solidity
17	S17_21154478	21154478	0.142766	0.00148093	0.00307702	0.630313	0.200444	solidity
8	S8_18006086	18006086	0.238368	-0.00133497	0.002774	0.630344	0.200422	solidity
11	S11_26506272	26506272	0.0739324	-0.00221675	0.00460643	0.630353	0.200416	solidity
11	S11_26506284	26506284	0.0739324	-0.00221675	0.00460643	0.630353	0.200416	solidity
11	S11_26506291	26506291	0.0739324	-0.00221675	0.00460643	0.630353	0.200416	solidity
14	S14_3284427	3284427	0.106119	0.00149903	0.00311504	0.630359	0.200412	solidity
17	S17_19585277	19585277	0.153282	-0.00151386	0.00314594	0.630366	0.200407	solidity
8	S8_16341101	16341101	0.486934	-0.0011403	0.00236972	0.630377	0.2004	solidity
3	S3_20812746	20812746	0.381134	-0.000979474	0.00203572	0.630414	0.200374	solidity
3	S3_20812791	20812791	0.380816	-0.000979472	0.00203571	0.630414	0.200374	solidity
16	S16_3907911	3907911	0.399299	-0.00111923	0.00232628	0.63043	0.200363	solidity
12	S12_3597111	3597111	0.0630975	0.00209552	0.00435558	0.630436	0.200359	solidity
12	S12_3597119	3597119	0.0630975	0.00209552	0.00435558	0.630436	0.200359	solidity
6	S6_3765188	3765188	0.219885	0.00130729	0.00271726	0.630442	0.200355	solidity
8	S8_4676380	4676380	0.266412	0.00120063	0.00249616	0.630524	0.200298	solidity
10	S10_22926289	22926289	0.255577	0.00148275	0.00308282	0.630537	0.200289	solidity
15	S15_13373887	13373887	0.266093	-0.00128414	0.00266989	0.630537	0.200289	solidity
3	S3_25179756	25179756	0.326004	-0.00119576	0.00248617	0.63054	0.200287	solidity
14	S14_2532645	2532645	0.164755	0.00146603	0.00304819	0.630551	0.20028	solidity
6	S6_479512	479512	0.0790312	0.00208636	0.00433815	0.630564	0.200271	solidity
11	S11_26985820	26985820	0.275335	0.00109271	0.00227225	0.630592	0.200252	solidity
11	S11_26411606	26411606	0.376354	0.00108078	0.00224756	0.630608	0.200241	solidity
10	S10_20375097	20375097	0.274379	0.00118529	0.00246499	0.630625	0.200229	solidity
12	S12_27885776	27885776	0.194391	-0.00119647	0.00248826	0.630626	0.200228	solidity
18	S18_8496686	8496686	0.0500319	-0.00244889	0.0050932	0.630647	0.200214	solidity
3	S3_25446487	25446487	0.15615	-0.00156993	0.00326523	0.630657	0.200207	solidity
12	S12_10231061	10231061	0.0962396	0.00184553	0.00383873	0.630682	0.20019	solidity
16	S16_1155161	1155161	0.259401	-0.00121235	0.00252179	0.630694	0.200181	solidity
8	S8_10931206	10931206	0.472527	0.00131981	0.00274541	0.630705	0.200174	solidity
14	S14_5119324	5119324	0.280433	-0.00128128	0.00266531	0.630712	0.200169	solidity
10	S10_23421900	23421900	0.0898662	0.00201932	0.00420059	0.630713	0.200168	solidity
14	S14_3068491	3068491	0.265774	0.00151507	0.00315169	0.630719	0.200164	solidity
11	S11_1880160	1880160	0.195029	-0.00139739	0.00290705	0.630737	0.200152	solidity
1	S1_21321443	21321443	0.0880121	-0.00216209	0.00449836	0.630772	0.200128	solidity
14	S14_17794498	17794498	0.20682	0.00104456	0.00217334	0.630785	0.200119	solidity
7	S7_551998	551998	0.476418	-0.00103122	0.00214569	0.630801	0.200108	solidity
17	S17_810724	810724	0.0586361	0.00209113	0.00435155	0.630838	0.200082	solidity
8	S8_28156821	28156821	0.251753	-0.00134184	0.00279252	0.630864	0.200064	solidity
4	S4_559024	559024	0.289994	0.00117972	0.00245522	0.630874	0.200057	solidity
17	S17_5198988	5198988	0.284576	-0.00128392	0.00267218	0.630889	0.200047	solidity
12	S12_30450316	30450316	0.0535373	0.00265929	0.00553487	0.6309	0.200039	solidity
1	S1_34317141	34317141	0.0541746	0.00250104	0.00520566	0.63091	0.200033	solidity
16	S16_28665607	28665607	0.228171	-0.0013129	0.00273275	0.630919	0.200026	solidity
4	S4_27743797	27743797	0.353091	-0.00103832	0.00216124	0.630922	0.200024	solidity
14	S14_11726559	11726559	0.056724	0.00192657	0.00401063	0.630967	0.199993	solidity
8	S8_24403473	24403473	0.479924	0.000896721	0.00186676	0.630969	0.199992	solidity
7	S7_287375	287375	0.0956023	0.00164058	0.00341533	0.630973	0.199989	solidity
15	S15_182856	182856	0.0984704	-0.00170247	0.00354442	0.630997	0.199973	solidity
15	S15_8244679	8244679	0.30051	0.00121892	0.00253773	0.631	0.199971	solidity
1	S1_28971669	28971669	0.417145	-0.000933449	0.00194341	0.631004	0.199968	solidity
1	S1_28971676	28971676	0.417145	-0.000933449	0.00194341	0.631004	0.199968	solidity
7	S7_24900991	24900991	0.456342	0.00119943	0.00249719	0.631005	0.199967	solidity
14	S14_6830884	6830884	0.284257	0.00123654	0.00257463	0.631029	0.199951	solidity
11	S11_2780057	2780057	0.18515	0.00147025	0.00306153	0.631062	0.199928	solidity
3	S3_3049052	3049052	0.0589547	0.00183246	0.00381598	0.63108	0.199916	solidity
3	S3_23835607	23835607	0.0847674	0.00213077	0.00443749	0.631103	0.1999	solidity
5	S5_26201452	26201452	0.141173	0.00154775	0.00322331	0.631103	0.1999	solidity
12	S12_1801716	1801716	0.157425	-0.00120477	0.00250902	0.631104	0.199899	solidity
12	S12_1801717	1801717	0.157425	-0.00120477	0.00250902	0.631104	0.199899	solidity
1	S1_294221	294221	0.0640535	-0.00226825	0.00472381	0.631105	0.199898	solidity
4	S4_19842118	19842118	0.285851	-0.00124249	0.0025876	0.631106	0.199898	solidity
4	S4_19842123	19842123	0.285851	-0.00124249	0.0025876	0.631106	0.199898	solidity
5	S5_22175059	22175059	0.195666	0.00139405	0.00290353	0.631141	0.199874	solidity
12	S12_7591956	7591956	0.478649	0.00121993	0.002541	0.631158	0.199862	solidity
7	S7_14123897	14123897	0.135755	0.00155437	0.00323762	0.63116	0.199861	solidity
16	S16_2196047	2196047	0.259401	-0.0011975	0.00249434	0.631167	0.199856	solidity
7	S7_17481961	17481961	0.203297	0.00172648	0.00359647	0.631193	0.199838	solidity
10	S10_663977	663977	0.104207	-0.00166326	0.00346484	0.631198	0.199834	solidity
15	S15_8368710	8368710	0.210325	-0.00144865	0.00301786	0.63121	0.199826	solidity
14	S14_15376978	15376978	0.200127	0.00143808	0.00299597	0.631225	0.199816	solidity
2	S2_2331816	2331816	0.0592734	-0.00242663	0.00505552	0.63123	0.199812	solidity
4	S4_20859890	20859890	0.378266	0.00102113	0.00212737	0.63123	0.199812	solidity
14	S14_3957960	3957960	0.185787	0.00152101	0.00316886	0.631238	0.199807	solidity
2	S2_29290573	29290573	0.0637363	0.00286987	0.00597941	0.631257	0.199794	solidity
14	S14_7898032	7898032	0.255577	-0.00101953	0.00212421	0.631258	0.199793	solidity
13	S13_18657194	18657194	0.224028	0.00114049	0.00237643	0.631287	0.199773	solidity
14	S14_11146522	11146522	0.431166	0.000900166	0.00187569	0.63129	0.199771	solidity
9	S9_659950	659950	0.0592734	-0.0023974	0.00499552	0.631291	0.19977	solidity
17	S17_25873305	25873305	0.121096	0.00162472	0.00338578	0.631322	0.199749	solidity
18	S18_9778294	9778294	0.0611855	0.00227283	0.00473643	0.631325	0.199747	solidity
6	S6_23402066	23402066	0.145315	-0.00159469	0.00332328	0.631332	0.199742	solidity
5	S5_7933641	7933641	0.068515	0.00229609	0.00478513	0.631342	0.199735	solidity
14	S14_20043351	20043351	0.126923	0.00189221	0.00394345	0.631345	0.199733	solidity
1	S1_16833603	16833603	0.108668	-0.00175677	0.00366153	0.631376	0.199712	solidity
6	S6_2802959	2802959	0.415233	-0.00093573	0.00195032	0.631382	0.199708	solidity
1	S1_9593794	9593794	0.148352	0.00206001	0.00429389	0.631402	0.199694	solidity
3	S3_21850669	21850669	0.095921	-0.00192154	0.00400548	0.631422	0.19968	solidity
3	S3_21850672	21850672	0.095921	-0.00192154	0.00400548	0.631422	0.19968	solidity
3	S3_21850673	21850673	0.095921	-0.00192154	0.00400548	0.631422	0.19968	solidity
9	S9_26881621	26881621	0.103297	-0.00231592	0.00482797	0.63145	0.199661	solidity
15	S15_19924928	19924928	0.260989	-0.0015191	0.00316686	0.63145	0.199661	solidity
14	S14_610644	610644	0.460484	0.00115344	0.00240474	0.631474	0.199645	solidity
11	S11_4928518	4928518	0.172403	0.00148971	0.00310591	0.631485	0.199637	solidity
17	S17_14706303	14706303	0.128426	0.00150705	0.00314215	0.631496	0.199629	solidity
1	S1_4048350	4048350	0.461122	-0.00116867	0.00243674	0.631508	0.199621	solidity
10	S10_22866847	22866847	0.0605481	-0.00205745	0.00428992	0.63151	0.19962	solidity
14	S14_22613611	22613611	0.345443	-0.00114975	0.00239748	0.631535	0.199603	solidity
9	S9_28502254	28502254	0.241874	0.00124848	0.00260335	0.631536	0.199602	solidity
9	S9_22743116	22743116	0.397706	-0.00101351	0.00211339	0.631538	0.199601	solidity
14	S14_15853123	15853123	0.189293	0.00138106	0.00287987	0.631542	0.199598	solidity
3	S3_27993116	27993116	0.336201	0.00117998	0.00246059	0.631546	0.199595	solidity
2	S2_12076403	12076403	0.172084	0.00161223	0.00336208	0.63156	0.199585	solidity
13	S13_22906098	22906098	0.162205	-0.00118937	0.00248026	0.63156	0.199585	solidity
2	S2_4824772	4824772	0.475781	0.00111137	0.00231763	0.631564	0.199583	solidity
1	S1_27750353	27750353	0.434672	-0.00108677	0.00226637	0.631569	0.199579	solidity
6	S6_23907861	23907861	0.0933716	0.00191271	0.00398943	0.631621	0.199543	solidity
9	S9_27030186	27030186	0.27406	-0.0012728	0.0026548	0.631629	0.199538	solidity
2	S2_23220219	23220219	0.0726577	-0.00192604	0.00401746	0.631642	0.199529	solidity
3	S3_27208680	27208680	0.406628	0.00112849	0.00235387	0.631642	0.199529	solidity
8	S8_4042473	4042473	0.141758	0.00208749	0.00435434	0.631651	0.199523	solidity
3	S3_27650591	27650591	0.169535	0.00147598	0.00307885	0.631659	0.199517	solidity
2	S2_7004155	7004155	0.0825366	0.00197986	0.00413034	0.631693	0.199494	solidity
6	S6_27496071	27496071	0.304653	0.00121374	0.00253207	0.631693	0.199494	solidity
10	S10_4401911	4401911	0.200127	0.0011497	0.0023989	0.631752	0.199453	solidity
8	S8_26265059	26265059	0.0889101	0.00188524	0.00393378	0.631765	0.199444	solidity
15	S15_10056137	10056137	0.0857234	-0.00192105	0.00400856	0.63177	0.199441	solidity
18	S18_17529591	17529591	0.263544	-0.00120348	0.00251127	0.631774	0.199438	solidity
2	S2_12131900	12131900	0.332696	0.00103319	0.00215614	0.631808	0.199415	solidity
7	S7_112934	112934	0.386552	0.00111329	0.00232332	0.63181	0.199414	solidity
7	S7_774888	774888	0.0624602	-0.00264682	0.00552375	0.631817	0.199409	solidity
6	S6_22486864	22486864	0.436584	0.00116595	0.00243331	0.631824	0.199404	solidity
13	S13_8925642	8925642	0.186424	-0.00139987	0.00292162	0.631839	0.199394	solidity
2	S2_20902824	20902824	0.255577	-0.00120855	0.00252233	0.63184	0.199393	solidity
3	S3_7098146	7098146	0.263862	0.00121182	0.0025294	0.631871	0.199372	solidity
17	S17_21575438	21575438	0.0525813	0.00249664	0.00521125	0.631876	0.199368	solidity
14	S14_16149970	16149970	0.279796	-0.0012389	0.00258596	0.631878	0.199367	solidity
13	S13_12352481	12352481	0.160989	-0.00187453	0.00391282	0.631887	0.199361	solidity
16	S16_24740772	24740772	0.11058	0.00177957	0.00371474	0.631898	0.199353	solidity
13	S13_8247456	8247456	0.0908222	-0.0019329	0.00403487	0.631903	0.19935	solidity
5	S5_5898202	5898202	0.356597	-0.00112024	0.00233855	0.631915	0.199341	solidity
5	S5_5898248	5898248	0.356597	-0.00112024	0.00233855	0.631915	0.199341	solidity
15	S15_15399371	15399371	0.250159	-0.00131876	0.00275311	0.631934	0.199328	solidity
17	S17_20733341	20733341	0.408222	-0.00106605	0.0022256	0.631941	0.199323	solidity
16	S16_23437950	23437950	0.231995	-0.00130744	0.0027296	0.631948	0.199319	solidity
9	S9_24481874	24481874	0.133525	-0.00158243	0.00330374	0.631951	0.199317	solidity
18	S18_15259916	15259916	0.0787126	-0.00172454	0.00360063	0.631971	0.199303	solidity
9	S9_5757933	5757933	0.453155	0.00112699	0.00235304	0.631974	0.199301	solidity
8	S8_18600063	18600063	0.374442	0.00106733	0.00222859	0.631991	0.199289	solidity
2	S2_1165848	1165848	0.313894	0.00114983	0.00240097	0.632008	0.199277	solidity
5	S5_22021926	22021926	0.43021	-0.00110508	0.00230767	0.632029	0.199263	solidity
16	S16_27831058	27831058	0.253346	-0.00120073	0.00250749	0.632039	0.199256	solidity
3	S3_28435789	28435789	0.113129	-0.00173906	0.00363187	0.632057	0.199244	solidity
2	S2_24660150	24660150	0.0889101	-0.00180961	0.00377975	0.632106	0.19921	solidity
15	S15_16117699	16117699	0.486934	-0.00132349	0.00276455	0.632127	0.199196	solidity
17	S17_22758301	22758301	0.144678	-0.00110773	0.00231398	0.632144	0.199184	solidity
14	S14_12325218	12325218	0.085086	-0.00204361	0.00426943	0.632179	0.19916	solidity
15	S15_7115186	7115186	0.319312	-0.00128876	0.00269261	0.632204	0.199143	solidity
16	S16_26570711	26570711	0.236138	0.00114154	0.00238509	0.632212	0.199137	solidity
1	S1_24159150	24159150	0.183238	-0.00141576	0.00295808	0.632216	0.199135	solidity
6	S6_607345	607345	0.0873626	-0.00240891	0.00503314	0.632216	0.199135	solidity
13	S13_26288689	26288689	0.433716	-0.00101843	0.00212801	0.632234	0.199122	solidity
6	S6_4505336	4505336	0.281389	0.00116225	0.0024286	0.632247	0.199113	solidity
8	S8_32908997	32908997	0.0793499	-0.00204974	0.00428333	0.632267	0.199099	solidity
18	S18_11637353	11637353	0.106437	-0.00154346	0.00322539	0.632269	0.199098	solidity
3	S3_27851321	27851321	0.221479	-0.00133822	0.00279664	0.632288	0.199085	solidity
3	S3_3609815	3609815	0.281708	-0.00114852	0.00240039	0.632315	0.199067	solidity
1	S1_19895893	19895893	0.363289	0.00124075	0.00259329	0.632333	0.199054	solidity
4	S4_27359063	27359063	0.176546	-0.00145766	0.00304665	0.632333	0.199054	solidity
14	S14_1848698	1848698	0.193117	0.00129398	0.00270462	0.632341	0.199049	solidity
11	S11_11337934	11337934	0.156788	-0.00161745	0.00338078	0.632348	0.199044	solidity
5	S5_27014611	27014611	0.309751	0.00120647	0.00252178	0.632351	0.199042	solidity
1	S1_20385635	20385635	0.102932	-0.00184427	0.00385523	0.632379	0.199023	solidity
4	S4_24492896	24492896	0.373805	-0.00113347	0.00236944	0.632386	0.199018	solidity
11	S11_13123463	13123463	0.0803059	-0.00161012	0.003366	0.632403	0.199006	solidity
11	S11_13123475	13123475	0.0803059	-0.00161012	0.003366	0.632403	0.199006	solidity
11	S11_13123476	13123476	0.0803059	-0.00161012	0.003366	0.632403	0.199006	solidity
17	S17_23983135	23983135	0.224665	0.00135475	0.00283222	0.63241	0.199001	solidity
17	S17_14034510	14034510	0.0895604	0.00251402	0.00525596	0.632424	0.198992	solidity
5	S5_27076677	27076677	0.106119	-0.00145807	0.00304849	0.632443	0.198979	solidity
3	S3_26317160	26317160	0.424156	-0.00109969	0.00229925	0.632449	0.198974	solidity
8	S8_25969777	25969777	0.238687	-0.00127103	0.00265755	0.632456	0.19897	solidity
1	S1_20502970	20502970	0.0630975	-0.00228437	0.00477636	0.632462	0.198966	solidity
12	S12_697279	697279	0.13225	0.00165339	0.00345709	0.632465	0.198964	solidity
5	S5_19954852	19954852	0.0961538	0.00237153	0.00495871	0.632468	0.198961	solidity
11	S11_25823074	25823074	0.172403	-0.0014554	0.00304327	0.632482	0.198952	solidity
1	S1_21639030	21639030	0.162843	-0.0015908	0.0033264	0.632484	0.19895	solidity
13	S13_12446097	12446097	0.34863	0.00105388	0.0022038	0.6325	0.198939	solidity
1	S1_30121468	30121468	0.260989	0.00150882	0.0031552	0.632508	0.198934	solidity
14	S14_7734638	7734638	0.342575	0.00155024	0.00324195	0.632521	0.198925	solidity
17	S17_14706264	14706264	0.128744	0.00150154	0.00314036	0.632547	0.198907	solidity
2	S2_10108198	10108198	0.245698	-0.00138343	0.00289386	0.63261	0.198864	solidity
1	S1_20286256	20286256	0.0521978	0.00347127	0.0072614	0.632619	0.198858	solidity
14	S14_15669538	15669538	0.303697	-0.00122133	0.00255487	0.632622	0.198856	solidity
3	S3_25049477	25049477	0.483429	-0.00103269	0.00216057	0.63267	0.198823	solidity
17	S17_24515963	24515963	0.449649	-0.00114653	0.00239881	0.632681	0.198815	solidity
16	S16_4639620	4639620	0.316444	-0.00114724	0.00240048	0.632705	0.198799	solidity
16	S16_4639639	4639639	0.316444	-0.00114724	0.00240048	0.632705	0.198799	solidity
11	S11_14023462	14023462	0.477374	-0.00110801	0.00231841	0.632709	0.198796	solidity
1	S1_19618847	19618847	0.08413	-0.00223467	0.00467608	0.632725	0.198785	solidity
11	S11_4356338	4356338	0.109624	-0.00176319	0.00368956	0.632731	0.198781	solidity
8	S8_12957494	12957494	0.123327	0.0014156	0.00296273	0.63279	0.19874	solidity
8	S8_12957502	12957502	0.123327	0.0014156	0.00296273	0.63279	0.19874	solidity
11	S11_14754070	14754070	0.164286	-0.00186448	0.00390234	0.632803	0.198731	solidity
11	S11_20709130	20709130	0.239962	-0.00128028	0.00267993	0.632844	0.198703	solidity
7	S7_1094864	1094864	0.113448	0.00179075	0.00374912	0.632903	0.198663	solidity
6	S6_3235092	3235092	0.294774	0.00116571	0.00244065	0.63292	0.198651	solidity
8	S8_23352639	23352639	0.137363	0.00202781	0.00424604	0.632951	0.19863	solidity
16	S16_21909136	21909136	0.192479	-0.00122209	0.00255916	0.63298	0.19861	solidity
4	S4_21447808	21447808	0.226896	0.00131824	0.00276055	0.632986	0.198606	solidity
9	S9_16230418	16230418	0.394837	0.00115224	0.00241293	0.632987	0.198605	solidity
10	S10_3968704	3968704	0.419694	-0.00101571	0.0021272	0.633015	0.198586	solidity
12	S12_77077	77077	0.0892288	-0.00189514	0.00396899	0.633015	0.198586	solidity
10	S10_2332530	2332530	0.213193	0.00110082	0.00230546	0.633018	0.198584	solidity
10	S10_3680249	3680249	0.245379	0.00129774	0.00271819	0.633058	0.198556	solidity
11	S11_26827097	26827097	0.130656	0.00163303	0.00342054	0.633064	0.198552	solidity
15	S15_7175918	7175918	0.329828	0.00108113	0.00226454	0.633066	0.198551	solidity
15	S15_7175924	7175924	0.329828	0.00108113	0.00226454	0.633066	0.198551	solidity
1	S1_18115937	18115937	0.0650096	-0.00247878	0.00519214	0.63307	0.198548	solidity
1	S1_18079576	18079576	0.0646909	-0.00247876	0.00519213	0.633072	0.198547	solidity
15	S15_3676181	3676181	0.369662	-0.00137115	0.00287207	0.633072	0.198547	solidity
6	S6_18894421	18894421	0.0538695	0.00334224	0.00700084	0.633073	0.198546	solidity
6	S6_18894422	18894422	0.0538695	0.00334224	0.00700084	0.633073	0.198546	solidity
6	S6_18894423	18894423	0.0538695	0.00334224	0.00700084	0.633073	0.198546	solidity
14	S14_8511515	8511515	0.391332	0.00114942	0.00240764	0.633074	0.198546	solidity
17	S17_20276069	20276069	0.2355	-0.00104822	0.00219572	0.633081	0.198541	solidity
9	S9_197423	197423	0.35819	-0.00117974	0.00247125	0.633088	0.198536	solidity
9	S9_197429	197429	0.35819	-0.00117974	0.00247125	0.633088	0.198536	solidity
6	S6_26428179	26428179	0.161249	0.00149026	0.00312192	0.633112	0.198519	solidity
10	S10_5170425	5170425	0.392288	0.00118643	0.00248549	0.633119	0.198515	solidity
17	S17_23292773	23292773	0.373805	-0.00111807	0.00234239	0.633134	0.198504	solidity
17	S17_1423621	1423621	0.334289	0.00114707	0.00240335	0.633163	0.198484	solidity
4	S4_9948640	9948640	0.198901	-0.00149175	0.00312578	0.63319	0.198466	solidity
6	S6_21082369	21082369	0.0745698	-0.0019724	0.00413304	0.6332	0.198459	solidity
1	S1_2104036	2104036	0.110261	-0.00178084	0.00373173	0.633209	0.198453	solidity
2	S2_18886497	18886497	0.481836	0.00144205	0.00302186	0.633217	0.198447	solidity
6	S6_8026703	8026703	0.268005	0.00104171	0.00218308	0.633237	0.198434	solidity
9	S9_29002276	29002276	0.0807692	0.002587	0.00542172	0.633252	0.198423	solidity
2	S2_8366211	8366211	0.283939	-0.00115452	0.00241966	0.633261	0.198417	solidity
10	S10_20030067	20030067	0.332059	0.0011084	0.00232308	0.633272	0.19841	solidity
10	S10_20030069	20030069	0.332059	0.0011084	0.00232308	0.633272	0.19841	solidity
2	S2_11531807	11531807	0.054812	0.00241151	0.00505456	0.633294	0.198395	solidity
17	S17_24960897	24960897	0.401211	0.0011284	0.00236516	0.633295	0.198394	solidity
4	S4_10766480	10766480	0.117591	-0.00158813	0.00332877	0.633296	0.198393	solidity
7	S7_4488451	4488451	0.130975	0.00164255	0.00344297	0.63331	0.198384	solidity
16	S16_27576720	27576720	0.268642	0.00122614	0.00257029	0.633332	0.198369	solidity
16	S16_26628318	26628318	0.196154	-0.00174015	0.00364795	0.633346	0.198359	solidity
6	S6_23695647	23695647	0.179414	-0.0013458	0.00282131	0.633353	0.198354	solidity
6	S6_23695674	23695674	0.179414	-0.0013458	0.00282131	0.633353	0.198354	solidity
17	S17_6415444	6415444	0.161249	-0.00129336	0.00271145	0.633362	0.198348	solidity
3	S3_26983053	26983053	0.278203	-0.00117773	0.0024691	0.633371	0.198342	solidity
16	S16_24937777	24937777	0.106756	0.00181298	0.0038009	0.633371	0.198342	solidity
8	S8_3240969	3240969	0.205545	0.00129432	0.00271356	0.633375	0.198339	solidity
4	S4_27753845	27753845	0.172084	-0.00147033	0.0030826	0.633379	0.198336	solidity
10	S10_1313659	1313659	0.358509	0.00109615	0.00229815	0.633383	0.198334	solidity
15	S15_23578871	23578871	0.312301	0.00127575	0.00267481	0.633398	0.198323	solidity
14	S14_15669510	15669510	0.303378	-0.00121628	0.00255014	0.633399	0.198323	solidity
3	S3_24862776	24862776	0.157106	-0.00151589	0.00317848	0.633416	0.198311	solidity
14	S14_7286308	7286308	0.441364	-0.0011467	0.00240473	0.633467	0.198276	solidity
8	S8_31349901	31349901	0.082218	-0.00198385	0.00416061	0.633492	0.198259	solidity
15	S15_6164588	6164588	0.478967	0.00105298	0.00220846	0.633509	0.198247	solidity
6	S6_11512919	11512919	0.0906593	0.00235323	0.00493568	0.633519	0.19824	solidity
13	S13_20846631	20846631	0.431485	-0.00112458	0.0023587	0.63352	0.19824	solidity
17	S17_25241559	25241559	0.451562	-0.00116804	0.00244995	0.633533	0.198231	solidity
8	S8_33775816	33775816	0.0637349	-0.00222288	0.00466316	0.633584	0.198196	solidity
13	S13_26172473	26172473	0.173678	-0.00146035	0.00306354	0.633586	0.198194	solidity
17	S17_20545370	20545370	0.318993	0.00104601	0.00219442	0.633599	0.198186	solidity
2	S2_4714829	4714829	0.441683	0.00140413	0.00294589	0.633619	0.198172	solidity
1	S1_19489710	19489710	0.127151	-0.00176904	0.00371157	0.633628	0.198166	solidity
13	S13_27566457	27566457	0.210644	0.00140387	0.00294552	0.63364	0.198157	solidity
6	S6_24291225	24291225	0.238368	0.00123537	0.00259222	0.633671	0.198136	solidity
10	S10_25719875	25719875	0.158381	-0.0014983	0.00314396	0.633673	0.198135	solidity
8	S8_14235440	14235440	0.0726577	0.00202268	0.00424448	0.633687	0.198125	solidity
13	S13_19647516	19647516	0.29318	0.00117409	0.00246381	0.633693	0.198121	solidity
4	S4_4837940	4837940	0.0774379	-0.002035	0.00427043	0.633694	0.19812	solidity
15	S15_6704554	6704554	0.433078	0.00200477	0.0042071	0.633704	0.198114	solidity
8	S8_8414064	8414064	0.0971957	0.00171183	0.00359238	0.633706	0.198112	solidity
9	S9_4433031	4433031	0.254939	0.00125689	0.0026378	0.633724	0.1981	solidity
2	S2_10993854	10993854	0.0691523	0.00180213	0.00378209	0.633726	0.198098	solidity
18	S18_11485731	11485731	0.130656	-0.00166623	0.00349691	0.633728	0.198097	solidity
11	S11_11665264	11665264	0.0637349	-0.00223028	0.00468075	0.633733	0.198094	solidity
14	S14_2318434	2318434	0.322817	-0.00122706	0.00257538	0.633748	0.198083	solidity
3	S3_28838798	28838798	0.2355	0.00142313	0.00298707	0.633769	0.198069	solidity
15	S15_25529255	25529255	0.326374	0.00158047	0.00331757	0.633793	0.198053	solidity
6	S6_2384748	2384748	0.190567	-0.00126523	0.00265589	0.6338	0.198048	solidity
3	S3_10628337	10628337	0.385277	-0.000991436	0.00208131	0.633823	0.198032	solidity
14	S14_11713997	11713997	0.385277	0.000959582	0.00201454	0.63384	0.19802	solidity
8	S8_8162773	8162773	0.0860421	0.00162298	0.00340732	0.633845	0.198017	solidity
9	S9_5563913	5563913	0.0621415	-0.00228515	0.00479755	0.633849	0.198014	solidity
17	S17_27338274	27338274	0.392925	-0.000970438	0.00203761	0.633888	0.197987	solidity
9	S9_27556673	27556673	0.330784	-0.00112476	0.00236176	0.633905	0.197976	solidity
14	S14_11250497	11250497	0.251753	-0.00124638	0.00261716	0.633907	0.197974	solidity
18	S18_18958455	18958455	0.19471	0.00124019	0.00260428	0.633923	0.197963	solidity
9	S9_15743059	15743059	0.289994	0.00110602	0.00232267	0.633942	0.19795	solidity
4	S4_2024757	2024757	0.424156	-0.00111474	0.00234099	0.633943	0.19795	solidity
10	S10_1374282	1374282	0.399451	-0.00137402	0.00288555	0.633951	0.197944	solidity
3	S3_16183654	16183654	0.177183	0.00152223	0.00319681	0.633952	0.197944	solidity
14	S14_11823355	11823355	0.0599108	0.00183267	0.00384912	0.633983	0.197922	solidity
1	S1_25998428	25998428	0.241874	-0.00121309	0.0025479	0.633993	0.197916	solidity
3	S3_15556697	15556697	0.178776	0.00150716	0.00316556	0.633995	0.197914	solidity
1	S1_30070312	30070312	0.178776	0.00125867	0.0026438	0.634014	0.197901	solidity
1	S1_30070313	30070313	0.178776	0.00125867	0.0026438	0.634014	0.197901	solidity
17	S17_26228850	26228850	0.482154	0.00111075	0.00233321	0.634031	0.19789	solidity
18	S18_11481096	11481096	0.25972	-0.00122109	0.00256504	0.634037	0.197885	solidity
10	S10_24377677	24377677	0.054812	0.0023381	0.00491161	0.634049	0.197877	solidity
13	S13_27847860	27847860	0.117582	-0.002205	0.00463204	0.634052	0.197875	solidity
9	S9_1518677	1518677	0.232951	-0.00133301	0.00280042	0.634071	0.197862	solidity
16	S16_7810682	7810682	0.446781	0.00114739	0.00241053	0.634082	0.197855	solidity
14	S14_21286673	21286673	0.266093	-0.00125142	0.0026292	0.634095	0.197846	solidity
2	S2_25901070	25901070	0.26928	0.00126269	0.00265293	0.634102	0.197841	solidity
12	S12_3727820	3727820	0.0691523	0.00223106	0.00468759	0.634109	0.197836	solidity
14	S14_2433565	2433565	0.139898	0.00165747	0.00348249	0.634115	0.197832	solidity
3	S3_14307148	14307148	0.112637	-0.00207351	0.00435677	0.634125	0.197825	solidity
1	S1_33680228	33680228	0.096877	0.00191643	0.00402679	0.634132	0.19782	solidity
9	S9_22743085	22743085	0.399299	-0.00100366	0.00210904	0.634156	0.197804	solidity
7	S7_3398327	3398327	0.0936902	-0.00193932	0.00407524	0.63416	0.197801	solidity
15	S15_8167068	8167068	0.304015	0.00120506	0.00253233	0.634168	0.197796	solidity
1	S1_22784226	22784226	0.207138	0.00141237	0.0029682	0.634194	0.197778	solidity
14	S14_23793683	23793683	0.120459	-0.00147386	0.00309745	0.634195	0.197777	solidity
14	S14_23793700	23793700	0.120459	-0.00147386	0.00309745	0.634195	0.197777	solidity
12	S12_10893798	10893798	0.328872	-0.00123774	0.00260128	0.634204	0.197771	solidity
10	S10_26186732	26186732	0.258126	-0.00120694	0.00253657	0.634206	0.19777	solidity
6	S6_22891000	22891000	0.153601	-0.00164327	0.00345373	0.634221	0.197759	solidity
16	S16_28498959	28498959	0.230402	-0.00125795	0.00264396	0.634229	0.197754	solidity
12	S12_6055914	6055914	0.332696	-0.00106862	0.00224621	0.634256	0.197735	solidity
12	S12_6055926	6055926	0.332696	-0.00106862	0.00224621	0.634256	0.197735	solidity
13	S13_1876601	1876601	0.432122	-0.00098189	0.0020639	0.634256	0.197735	solidity
1	S1_3710230	3710230	0.101338	-0.00182619	0.00383877	0.634273	0.197724	solidity
12	S12_9884244	9884244	0.0774725	0.00257921	0.00542169	0.634273	0.197724	solidity
16	S16_28238912	28238912	0.230402	-0.00125165	0.0026311	0.634278	0.19772	solidity
17	S17_24546990	24546990	0.157744	-0.00147353	0.00309773	0.634301	0.197705	solidity
12	S12_1402832	1402832	0.085086	0.00201063	0.00422686	0.634302	0.197704	solidity
1	S1_24087666	24087666	0.192798	0.00120369	0.00253051	0.634307	0.1977	solidity
9	S9_29017004	29017004	0.0748885	-0.00206578	0.00434291	0.634311	0.197698	solidity
10	S10_2028788	2028788	0.223072	-0.0012738	0.00267803	0.634325	0.197688	solidity
14	S14_21213198	21213198	0.232632	0.00130657	0.00274697	0.634329	0.197685	solidity
8	S8_18148637	18148637	0.268642	0.00125649	0.0026417	0.634333	0.197683	solidity
12	S12_2263704	2263704	0.112811	-0.00184666	0.00388254	0.634338	0.197679	solidity
2	S2_29113610	29113610	0.282664	-0.00117825	0.0024773	0.634345	0.197674	solidity
10	S10_20405439	20405439	0.0634162	0.00228373	0.00480175	0.634356	0.197667	solidity
3	S3_2104966	2104966	0.0752071	0.0016153	0.00339638	0.634363	0.197662	solidity
8	S8_28010806	28010806	0.354945	-0.00135328	0.00284564	0.634387	0.197646	solidity
13	S13_9131095	9131095	0.390695	-0.00112179	0.00235904	0.63441	0.19763	solidity
7	S7_18892462	18892462	0.3703	-0.00119056	0.00250379	0.634429	0.197617	solidity
7	S7_18892491	18892491	0.3703	-0.00119056	0.00250379	0.634429	0.197617	solidity
16	S16_1932984	1932984	0.405354	0.00120721	0.00253886	0.634436	0.197612	solidity
11	S11_19024026	19024026	0.0586361	0.00231023	0.0048588	0.63445	0.197603	solidity
11	S11_19024085	19024085	0.0586361	0.00231023	0.0048588	0.63445	0.197603	solidity
11	S11_19055825	19055825	0.0586361	0.00231023	0.0048588	0.63445	0.197603	solidity
2	S2_32022635	32022635	0.056044	0.0029456	0.00619546	0.63447	0.197589	solidity
7	S7_23041431	23041431	0.305927	-0.00118507	0.00249261	0.634477	0.197584	solidity
7	S7_23041433	23041433	0.305927	-0.00118507	0.00249261	0.634477	0.197584	solidity
17	S17_24057700	24057700	0.174952	0.00118796	0.00249883	0.634498	0.19757	solidity
12	S12_7591931	7591931	0.475781	0.00120556	0.00253588	0.634503	0.197566	solidity
17	S17_25662777	25662777	0.163161	-0.0014876	0.00312928	0.634515	0.197558	solidity
7	S7_7419236	7419236	0.104525	0.00156472	0.00329152	0.634517	0.197557	solidity
2	S2_1424181	1424181	0.0681319	0.00258445	0.0054367	0.634522	0.197553	solidity
8	S8_31961173	31961173	0.119822	-0.00164991	0.00347083	0.634526	0.197551	solidity
8	S8_1763649	1763649	0.371574	0.00119194	0.00250744	0.634529	0.197549	solidity
16	S16_9562623	9562623	0.264818	-0.00125764	0.00264573	0.634539	0.197542	solidity
10	S10_23450091	23450091	0.265774	0.00127108	0.00267416	0.63456	0.197527	solidity
17	S17_22572873	22572873	0.268642	-0.00131855	0.00277414	0.634573	0.197518	solidity
2	S2_8268728	8268728	0.495857	-0.00115212	0.00242406	0.634584	0.197511	solidity
9	S9_13794175	13794175	0.17033	-0.00188306	0.00396221	0.634605	0.197497	solidity
2	S2_3079434	3079434	0.296686	-0.00120823	0.00254231	0.63461	0.197493	solidity
3	S3_23200550	23200550	0.412683	0.00113789	0.0023943	0.63461	0.197493	solidity
3	S3_27993223	27993223	0.467177	0.00108358	0.00228008	0.634619	0.197487	solidity
14	S14_4464662	4464662	0.25972	-0.00129287	0.0027206	0.634634	0.197477	solidity
9	S9_21970201	21970201	0.106756	-0.00171484	0.00360874	0.634651	0.197465	solidity
1	S1_20317325	20317325	0.333971	-0.00117908	0.00248139	0.634666	0.197455	solidity
14	S14_6110589	6110589	0.421925	-0.000976752	0.00205566	0.634679	0.197446	solidity
7	S7_13112992	13112992	0.354685	-0.00113437	0.00238738	0.63468	0.197445	solidity
17	S17_24754710	24754710	0.234066	-0.00176486	0.00371462	0.634707	0.197427	solidity
17	S17_20159731	20159731	0.174634	-0.00131396	0.00276571	0.634724	0.197415	solidity
3	S3_3043671	3043671	0.116316	-0.001659	0.00349211	0.634736	0.197407	solidity
10	S10_19951918	19951918	0.299873	0.00118491	0.00249421	0.63474	0.197404	solidity
7	S7_5706675	5706675	0.0604396	0.00271026	0.00570507	0.634743	0.197402	solidity
7	S7_5706700	5706700	0.0604396	0.00271026	0.00570507	0.634743	0.197402	solidity
7	S7_19573938	19573938	0.389101	0.0010094	0.00212501	0.634779	0.197377	solidity
7	S7_19573946	19573946	0.389101	0.0010094	0.00212501	0.634779	0.197377	solidity
14	S14_2163142	2163142	0.484385	-0.00111358	0.00234435	0.634783	0.197375	solidity
15	S15_22985116	22985116	0.18022	0.00208963	0.00439923	0.634788	0.197371	solidity
3	S3_16564044	16564044	0.452199	0.00112275	0.00236371	0.63479	0.19737	solidity
7	S7_7918841	7918841	0.317081	-0.00141588	0.00298103	0.634813	0.197354	solidity
13	S13_6217648	6217648	0.47355	-0.00116989	0.00246316	0.634819	0.19735	solidity
16	S16_1648240	1648240	0.470363	0.00117447	0.00247284	0.634823	0.197347	solidity
4	S4_12797581	12797581	0.413958	0.0010896	0.0022943	0.634847	0.197331	solidity
18	S18_7130967	7130967	0.117272	0.0016969	0.00357337	0.634877	0.19731	solidity
2	S2_14361191	14361191	0.448375	0.00110809	0.00233357	0.634895	0.197298	solidity
1	S1_5239774	5239774	0.413639	0.00104909	0.00220946	0.634919	0.197282	solidity
11	S11_6356777	6356777	0.480242	0.00101343	0.00213464	0.634963	0.197252	solidity
9	S9_2661246	2661246	0.463671	0.00106664	0.00224674	0.634965	0.19725	solidity
6	S6_5324186	5324186	0.0868132	0.00236194	0.00497523	0.634973	0.197245	solidity
7	S7_21083602	21083602	0.473077	-0.00185846	0.00391481	0.634982	0.197239	solidity
4	S4_18496562	18496562	0.459847	0.00103525	0.00218074	0.634983	0.197238	solidity
5	S5_14955960	14955960	0.178458	0.0015053	0.00317103	0.634997	0.197228	solidity
3	S3_1275070	1275070	0.323773	0.00109312	0.00230281	0.635009	0.19722	solidity
1	S1_21897478	21897478	0.192798	-0.0014408	0.00303532	0.635017	0.197215	solidity
3	S3_1283597	1283597	0.358827	0.00107483	0.00226479	0.635085	0.197168	solidity
4	S4_28237372	28237372	0.1058	0.00183205	0.00386038	0.635087	0.197167	solidity
2	S2_25183070	25183070	0.125824	0.00207883	0.0043804	0.63509	0.197165	solidity
9	S9_19615570	19615570	0.462637	0.00148024	0.00311917	0.635099	0.197159	solidity
7	S7_17327489	17327489	0.380178	-0.00103297	0.0021767	0.635103	0.197156	solidity
5	S5_23626949	23626949	0.241874	0.00125896	0.00265303	0.635116	0.197147	solidity
17	S17_18413997	18413997	0.254621	-0.00122362	0.00257856	0.635118	0.197146	solidity
15	S15_7807219	7807219	0.152964	-0.00154279	0.00325144	0.635148	0.197125	solidity
18	S18_7661485	7661485	0.16826	0.00142758	0.00300864	0.635149	0.197124	solidity
4	S4_27058617	27058617	0.178139	0.00146183	0.0030809	0.635155	0.19712	solidity
9	S9_27808573	27808573	0.261313	-0.00145491	0.00306663	0.635191	0.197096	solidity
3	S3_26465584	26465584	0.0544933	0.00237148	0.00499858	0.635193	0.197094	solidity
8	S8_15677178	15677178	0.243149	-0.00128511	0.00270881	0.635201	0.197089	solidity
15	S15_22094738	22094738	0.454748	0.000940078	0.00198158	0.635208	0.197084	solidity
11	S11_26731582	26731582	0.18993	-0.00133249	0.00280885	0.635221	0.197075	solidity
2	S2_8327529	8327529	0.335883	-0.00118445	0.00249703	0.635256	0.197051	solidity
14	S14_3232539	3232539	0.0672403	-0.00207385	0.00437208	0.635258	0.19705	solidity
6	S6_1875460	1875460	0.232314	-0.00131965	0.00278217	0.635269	0.197042	solidity
10	S10_4737928	4737928	0.204589	0.00114582	0.00241573	0.635273	0.19704	solidity
6	S6_21841953	21841953	0.180051	0.00138893	0.00292829	0.635276	0.197038	solidity
13	S13_13712286	13712286	0.173996	-0.00144516	0.00304688	0.635279	0.197036	solidity
1	S1_22893981	22893981	0.222753	-0.00141481	0.00298296	0.635288	0.197029	solidity
3	S3_26549837	26549837	0.219885	0.00142281	0.00300016	0.635325	0.197004	solidity
16	S16_8047047	8047047	0.339069	-0.00119632	0.00252274	0.635346	0.19699	solidity
8	S8_11245521	11245521	0.0656469	0.00211927	0.00446919	0.635361	0.196979	solidity
17	S17_23398984	23398984	0.0642857	0.00290885	0.00613503	0.635402	0.196951	solidity
6	S6_23490600	23490600	0.220204	0.0014042	0.0029617	0.635415	0.196943	solidity
8	S8_7620623	7620623	0.0748885	0.00204459	0.00431249	0.635421	0.196938	solidity
2	S2_29335660	29335660	0.0626374	0.00280678	0.00592028	0.635431	0.196932	solidity
14	S14_7058419	7058419	0.208094	0.00127037	0.00267964	0.635441	0.196925	solidity
12	S12_3974401	3974401	0.144359	0.00150591	0.00317648	0.635442	0.196924	solidity
2	S2_12248580	12248580	0.323773	0.00117337	0.00247514	0.635455	0.196915	solidity
12	S12_1200575	1200575	0.413002	0.00121676	0.00256713	0.635517	0.196873	solidity
3	S3_3646175	3646175	0.400574	0.00110048	0.00232185	0.635525	0.196867	solidity
5	S5_4872635	4872635	0.128107	0.00180357	0.00380533	0.635529	0.196865	solidity
3	S3_26080822	26080822	0.46877	-0.00112712	0.00237819	0.635543	0.196855	solidity
17	S17_23841980	23841980	0.256851	0.00126285	0.00266475	0.635564	0.196841	solidity
16	S16_28356825	28356825	0.426068	0.0010623	0.00224159	0.635566	0.196839	solidity
9	S9_7189904	7189904	0.49044	0.00121941	0.0025731	0.635567	0.196839	solidity
8	S8_27775586	27775586	0.0652504	0.00305106	0.0064382	0.635572	0.196835	solidity
8	S8_27775587	27775587	0.0652504	0.00305106	0.0064382	0.635572	0.196835	solidity
8	S8_27775588	27775588	0.0652504	0.00305106	0.0064382	0.635572	0.196835	solidity
8	S8_27775595	27775595	0.0652504	0.00305106	0.0064382	0.635572	0.196835	solidity
5	S5_23046635	23046635	0.173996	0.00144993	0.00305961	0.635575	0.196833	solidity
15	S15_11439233	11439233	0.41587	0.00113186	0.00238842	0.635576	0.196833	solidity
6	S6_25818558	25818558	0.095921	-0.00187017	0.00394668	0.6356	0.196816	solidity
16	S16_24384068	24384068	0.346718	-0.00117045	0.00247005	0.6356	0.196816	solidity
2	S2_7644486	7644486	0.0971957	0.00190444	0.00401915	0.635614	0.196807	solidity
11	S11_11280887	11280887	0.368069	-0.00120573	0.00254469	0.635627	0.196798	solidity
4	S4_363294	363294	0.128744	-0.00165063	0.00348406	0.635667	0.19677	solidity
4	S4_7080828	7080828	0.343212	0.00106318	0.00224428	0.635693	0.196753	solidity
5	S5_22756786	22756786	0.46144	0.00110903	0.00234111	0.6357	0.196748	solidity
13	S13_2203252	2203252	0.115679	0.00176272	0.00372128	0.635723	0.196732	solidity
8	S8_2499880	2499880	0.0615041	-0.00242313	0.00511548	0.635724	0.196731	solidity
8	S8_30770336	30770336	0.441683	-0.0010951	0.00231197	0.635737	0.196723	solidity
1	S1_14432925	14432925	0.104207	-0.00177931	0.00375647	0.635738	0.196722	solidity
14	S14_7313286	7313286	0.453474	-0.00112802	0.00238153	0.635746	0.196716	solidity
6	S6_13702315	13702315	0.0640535	-0.00224751	0.00474506	0.635747	0.196716	solidity
5	S5_18162385	18162385	0.304396	-0.00158629	0.00334938	0.635782	0.196692	solidity
8	S8_4861915	4861915	0.206501	0.000978453	0.00206603	0.635791	0.196686	solidity
5	S5_1646629	1646629	0.068515	-0.00183286	0.00387013	0.635792	0.196685	solidity
5	S5_1646630	1646630	0.068515	-0.00183286	0.00387013	0.635792	0.196685	solidity
5	S5_1646632	1646632	0.068515	-0.00183286	0.00387013	0.635792	0.196685	solidity
5	S5_1646634	1646634	0.068515	-0.00183286	0.00387013	0.635792	0.196685	solidity
5	S5_1646635	1646635	0.068515	-0.00183286	0.00387013	0.635792	0.196685	solidity
5	S5_1646638	1646638	0.068515	-0.00183286	0.00387013	0.635792	0.196685	solidity
5	S5_1646642	1646642	0.068515	-0.00183286	0.00387013	0.635792	0.196685	solidity
5	S5_1646644	1646644	0.068515	-0.00183286	0.00387013	0.635792	0.196685	solidity
5	S5_1646645	1646645	0.068515	-0.00183286	0.00387013	0.635792	0.196685	solidity
5	S5_1646646	1646646	0.068515	-0.00183286	0.00387013	0.635792	0.196685	solidity
5	S5_1646648	1646648	0.068515	-0.00183286	0.00387013	0.635792	0.196685	solidity
17	S17_21018706	21018706	0.0640535	-0.00216404	0.00456953	0.6358	0.196679	solidity
3	S3_16170670	16170670	0.182919	0.00125868	0.00265784	0.635806	0.196675	solidity
10	S10_23839765	23839765	0.254939	0.001601	0.00338072	0.635808	0.196674	solidity
2	S2_13275071	13275071	0.164835	0.0018278	0.00385971	0.635815	0.196669	solidity
6	S6_27346743	27346743	0.403123	0.0010573	0.00223276	0.63583	0.196659	solidity
16	S16_27095378	27095378	0.0961538	-0.00228581	0.00482716	0.635835	0.196656	solidity
17	S17_16798683	16798683	0.0634162	-0.00228873	0.00483352	0.635848	0.196647	solidity
3	S3_3140188	3140188	0.0697897	-0.00214407	0.00452803	0.635849	0.196646	solidity
6	S6_17999101	17999101	0.0975143	-0.00191615	0.00404672	0.635853	0.196643	solidity
10	S10_2128049	2128049	0.451648	0.00153079	0.00323298	0.635862	0.196637	solidity
18	S18_20512589	20512589	0.213193	0.00129941	0.00274447	0.635881	0.196624	solidity
5	S5_20667060	20667060	0.0838113	-0.00200006	0.00422431	0.635882	0.196623	solidity
1	S1_17333567	17333567	0.0708791	0.00245407	0.00518337	0.635892	0.196617	solidity
14	S14_7065338	7065338	0.469407	-0.001054	0.00222644	0.635928	0.196592	solidity
17	S17_14279367	14279367	0.0936902	0.00204099	0.0043115	0.63594	0.196584	solidity
9	S9_6813970	6813970	0.374442	0.00113986	0.00240797	0.635948	0.196578	solidity
15	S15_13407920	13407920	0.268324	-0.00127038	0.00268393	0.635979	0.196557	solidity
5	S5_7904428	7904428	0.290631	-0.00104494	0.0022077	0.635989	0.19655	solidity
4	S4_27505726	27505726	0.196941	-0.00113672	0.00240182	0.636017	0.196531	solidity
4	S4_22750849	22750849	0.140535	-0.00141433	0.00298842	0.63602	0.196529	solidity
16	S16_2676326	2676326	0.136074	-0.00165027	0.00348696	0.636021	0.196529	solidity
17	S17_3965876	3965876	0.334608	-0.00102252	0.00216062	0.636034	0.19652	solidity
14	S14_2945121	2945121	0.378266	0.00127695	0.00269842	0.636054	0.196506	solidity
2	S2_27618557	27618557	0.119503	-0.00163958	0.00346495	0.636076	0.196491	solidity
5	S5_7378976	7378976	0.474187	-0.00110126	0.00232744	0.636096	0.196477	solidity
1	S1_28136837	28136837	0.356915	-0.000985339	0.00208252	0.636107	0.19647	solidity
13	S13_2574535	2574535	0.0717017	0.00216212	0.0045697	0.636112	0.196466	solidity
17	S17_18829589	18829589	0.126195	0.00163044	0.00344602	0.636116	0.196464	solidity
15	S15_3706034	3706034	0.134294	-0.00200785	0.0042438	0.636123	0.196459	solidity
18	S18_11984466	11984466	0.349267	-0.00113325	0.00239536	0.63614	0.196447	solidity
15	S15_9840745	9840745	0.203952	-0.00137735	0.00291146	0.636157	0.196436	solidity
9	S9_26710232	26710232	0.177502	0.00128665	0.00271975	0.636159	0.196434	solidity
15	S15_10804129	10804129	0.439452	0.00101407	0.00214363	0.636169	0.196427	solidity
11	S11_1594396	1594396	0.174315	0.00153242	0.00323948	0.63618	0.19642	solidity
15	S15_5612807	5612807	0.0758445	-0.00205694	0.00434842	0.636191	0.196412	solidity
4	S4_24502996	24502996	0.085086	-0.00196363	0.00415138	0.636208	0.196401	solidity
3	S3_2902074	2902074	0.123008	-0.00159989	0.00338274	0.636244	0.196376	solidity
3	S3_27055132	27055132	0.239962	0.00122264	0.0025853	0.63627	0.196359	solidity
13	S13_21559193	21559193	0.184615	0.00173556	0.00366995	0.636276	0.196354	solidity
9	S9_25832799	25832799	0.446144	-0.00100773	0.00213117	0.636318	0.196326	solidity
15	S15_12634799	12634799	0.361058	0.00106073	0.00224328	0.636321	0.196324	solidity
11	S11_20026779	20026779	0.199451	-0.00182115	0.00385164	0.636338	0.196312	solidity
1	S1_21443403	21443403	0.499681	-0.00135466	0.00286516	0.636352	0.196303	solidity
16	S16_2490680	2490680	0.460166	0.000989043	0.00209192	0.636362	0.196296	solidity
15	S15_24557487	24557487	0.20427	-0.00130355	0.00275743	0.636397	0.196272	solidity
5	S5_27305058	27305058	0.0500319	-0.00246848	0.00522174	0.636404	0.196267	solidity
6	S6_7172424	7172424	0.449012	-0.00120786	0.0025551	0.636408	0.196264	solidity
2	S2_14188159	14188159	0.0879541	-0.00200076	0.00423244	0.636413	0.196261	solidity
2	S2_14188178	14188178	0.0879541	-0.00200076	0.00423244	0.636413	0.196261	solidity
1	S1_22985558	22985558	0.111217	0.0017584	0.00371976	0.636414	0.19626	solidity
14	S14_11580247	11580247	0.389739	0.00100871	0.00213386	0.636417	0.196258	solidity
5	S5_23502691	23502691	0.256851	-0.00125509	0.00265509	0.636419	0.196257	solidity
6	S6_2437320	2437320	0.0895475	-0.00189959	0.00401859	0.636427	0.196251	solidity
12	S12_2852170	2852170	0.219231	-0.00171819	0.00363483	0.636427	0.196251	solidity
9	S9_24736092	24736092	0.314213	0.00115617	0.00244599	0.636443	0.19624	solidity
14	S14_7597320	7597320	0.380497	0.00109576	0.00231843	0.636478	0.196217	solidity
7	S7_12436345	12436345	0.0873626	-0.00220334	0.00466202	0.636489	0.196209	solidity
7	S7_24802010	24802010	0.451243	0.00117069	0.00247723	0.636512	0.196193	solidity
6	S6_4854146	4854146	0.12492	-0.00169867	0.00359447	0.636513	0.196193	solidity
11	S11_8382340	8382340	0.388783	0.00112496	0.00238051	0.636518	0.196189	solidity
11	S11_8382395	8382395	0.388783	0.00112496	0.00238051	0.636518	0.196189	solidity
2	S2_8679478	8679478	0.101657	0.0018264	0.00386507	0.636541	0.196174	solidity
12	S12_31578266	31578266	0.32696	-0.00113674	0.00240566	0.636549	0.196168	solidity
14	S14_7982650	7982650	0.0516252	-0.00210586	0.00445673	0.636561	0.19616	solidity
14	S14_7982661	7982661	0.0516252	-0.00210586	0.00445673	0.636561	0.19616	solidity
14	S14_7982672	7982672	0.0516252	-0.00210586	0.00445673	0.636561	0.19616	solidity
10	S10_18867589	18867589	0.0573614	0.00239311	0.00506468	0.636564	0.196158	solidity
12	S12_788814	788814	0.165711	0.0011554	0.00244536	0.63658	0.196147	solidity
18	S18_9615843	9615843	0.119503	0.00189245	0.00400582	0.636623	0.196118	solidity
3	S3_24623192	24623192	0.0741758	0.00252957	0.00535468	0.636639	0.196107	solidity
2	S2_32152535	32152535	0.107393	-0.00176188	0.00372985	0.636661	0.196092	solidity
2	S2_3090925	3090925	0.476418	-0.00112258	0.0023766	0.636679	0.196079	solidity
2	S2_17058361	17058361	0.0662843	0.00224442	0.00475164	0.636679	0.196079	solidity
2	S2_17059095	17059095	0.0662843	0.00224442	0.00475164	0.636679	0.196079	solidity
14	S14_16070069	16070069	0.0806246	-0.00203598	0.00431078	0.636713	0.196056	solidity
11	S11_6111630	6111630	0.175271	0.00124517	0.00263647	0.636721	0.196051	solidity
5	S5_361355	361355	0.458572	-0.00115665	0.00244907	0.636727	0.196047	solidity
8	S8_604307	604307	0.425112	0.00112773	0.00238791	0.636738	0.196039	solidity
18	S18_4424813	4424813	0.121734	-0.00167271	0.00354198	0.636747	0.196033	solidity
8	S8_22633669	22633669	0.136393	-0.00149754	0.00317117	0.636758	0.196026	solidity
16	S16_27486478	27486478	0.275972	0.00118872	0.00251731	0.636771	0.196017	solidity
8	S8_7615482	7615482	0.299235	-0.00103973	0.00220189	0.636784	0.196008	solidity
18	S18_10116024	10116024	0.303378	-0.00114775	0.00243068	0.636789	0.196004	solidity
18	S18_10116030	10116030	0.303378	-0.00114775	0.00243068	0.636789	0.196004	solidity
18	S18_10116035	10116035	0.303378	-0.00114775	0.00243068	0.636789	0.196004	solidity
18	S18_10116036	10116036	0.303378	-0.00114775	0.00243068	0.636789	0.196004	solidity
18	S18_10116037	10116037	0.303378	-0.00114775	0.00243068	0.636789	0.196004	solidity
16	S16_1055189	1055189	0.196622	0.00128935	0.00273063	0.636798	0.195998	solidity
7	S7_530908	530908	0.190567	-0.00128574	0.00272305	0.636806	0.195993	solidity
3	S3_21696129	21696129	0.471638	-0.00109643	0.00232214	0.636811	0.195989	solidity
7	S7_10836340	10836340	0.0589547	0.00212465	0.00449989	0.636816	0.195986	solidity
7	S7_10836342	10836342	0.0589547	0.00212465	0.00449989	0.636816	0.195986	solidity
14	S14_6186399	6186399	0.445507	0.00113168	0.00239706	0.636849	0.195964	solidity
13	S13_2126352	2126352	0.315806	0.00118697	0.00251427	0.636862	0.195955	solidity
11	S11_1924885	1924885	0.0656469	0.00226796	0.00480416	0.636868	0.195951	solidity
13	S13_2196212	2196212	0.114404	0.00176943	0.00374833	0.636886	0.195938	solidity
8	S8_19322581	19322581	0.0991077	-0.00183474	0.00388682	0.636898	0.19593	solidity
4	S4_895869	895869	0.288719	0.00112646	0.00238642	0.636907	0.195924	solidity
11	S11_21852157	21852157	0.143085	0.00165775	0.003512	0.636908	0.195923	solidity
8	S8_15601540	15601540	0.191205	0.00144494	0.00306119	0.636912	0.195921	solidity
7	S7_5370289	5370289	0.0895475	-0.00168053	0.00356049	0.636932	0.195907	solidity
1	S1_15886865	15886865	0.166484	0.00169533	0.00359195	0.63694	0.195901	solidity
11	S11_27159780	27159780	0.209369	-0.00132916	0.00281622	0.636952	0.195893	solidity
18	S18_6617079	6617079	0.118228	-0.00171864	0.00364167	0.63697	0.195881	solidity
18	S18_4166652	4166652	0.183556	-0.00134921	0.00285911	0.636998	0.195862	solidity
13	S13_26646046	26646046	0.46144	-0.00114245	0.002421	0.637005	0.195857	solidity
15	S15_10497278	10497278	0.268324	0.00117144	0.00248245	0.637005	0.195857	solidity
15	S15_10497279	10497279	0.268324	0.00117144	0.00248245	0.637005	0.195857	solidity
1	S1_1583214	1583214	0.24028	0.00119098	0.00252396	0.637021	0.195846	solidity
14	S14_8080863	8080863	0.0640535	0.0017477	0.00370393	0.637034	0.195837	solidity
9	S9_5478188	5478188	0.464308	0.00108988	0.00230986	0.637043	0.195831	solidity
3	S3_28774642	28774642	0.15137	0.00160561	0.003403	0.637054	0.195824	solidity
17	S17_1767890	1767890	0.0500759	-0.00342351	0.00725633	0.637072	0.195811	solidity
4	S4_20338699	20338699	0.186106	-0.0014065	0.00298121	0.637077	0.195808	solidity
9	S9_20485803	20485803	0.348901	-0.00141954	0.00300948	0.637148	0.19576	solidity
14	S14_4936832	4936832	0.452836	-0.000938226	0.00198916	0.637163	0.195749	solidity
10	S10_1675378	1675378	0.440408	-0.000984983	0.00208847	0.637192	0.19573	solidity
3	S3_17990788	17990788	0.439771	-0.00113299	0.00240239	0.637204	0.195722	solidity
4	S4_27477103	27477103	0.103569	-0.00181112	0.00384034	0.63721	0.195717	solidity
18	S18_4891959	4891959	0.083174	-0.00188977	0.00400721	0.637219	0.195711	solidity
1	S1_31771410	31771410	0.233907	-0.00105531	0.00223783	0.637229	0.195704	solidity
4	S4_1966549	1966549	0.12747	-0.00164641	0.00349178	0.637276	0.195672	solidity
13	S13_18250050	18250050	0.228022	0.00162264	0.00344165	0.637305	0.195653	solidity
10	S10_12172761	12172761	0.392308	-0.00138809	0.00294422	0.63731	0.195649	solidity
5	S5_7462980	7462980	0.291587	-0.00109121	0.00231462	0.637325	0.195639	solidity
3	S3_24419659	24419659	0.208413	-0.00124825	0.00264779	0.637333	0.195634	solidity
1	S1_24156310	24156310	0.340344	-0.0013316	0.00282463	0.637337	0.195631	solidity
10	S10_24732890	24732890	0.203952	-0.00136033	0.00288562	0.637344	0.195626	solidity
11	S11_25317297	25317297	0.436265	0.0010857	0.00230307	0.637346	0.195625	solidity
1	S1_29880693	29880693	0.440089	-0.00107992	0.00229085	0.637351	0.195621	solidity
4	S4_17780517	17780517	0.351648	-0.00133689	0.00283602	0.637359	0.195616	solidity
6	S6_22997577	22997577	0.1058	0.0017728	0.00376076	0.637359	0.195616	solidity
6	S6_22997602	22997602	0.1058	0.0017728	0.00376076	0.637359	0.195616	solidity
9	S9_5491498	5491498	0.0771192	0.00206668	0.00438419	0.63736	0.195615	solidity
16	S16_27739081	27739081	0.224665	-0.00125371	0.00265973	0.637379	0.195602	solidity
1	S1_20663870	20663870	0.386871	-0.00101739	0.00215844	0.637387	0.195597	solidity
16	S16_19942857	19942857	0.102932	0.00172142	0.0036523	0.637408	0.195582	solidity
14	S14_6186400	6186400	0.446463	0.00113125	0.00240048	0.637456	0.19555	solidity
11	S11_5527508	5527508	0.347992	-0.0010651	0.00226022	0.637472	0.195539	solidity
6	S6_20825793	20825793	0.186424	-0.00135332	0.00287186	0.637473	0.195538	solidity
4	S4_10498836	10498836	0.146909	0.00164567	0.00349229	0.637477	0.195535	solidity
14	S14_5823711	5823711	0.473231	-0.00101962	0.00216379	0.637486	0.195529	solidity
15	S15_9609435	9609435	0.102294	-0.00179904	0.00381815	0.637512	0.195512	solidity
2	S2_8489778	8489778	0.102294	0.00185466	0.0039363	0.63752	0.195506	solidity
1	S1_6639790	6639790	0.418419	-0.00106471	0.00225983	0.637537	0.195495	solidity
4	S4_28168961	28168961	0.106756	0.00180742	0.00383636	0.637549	0.195486	solidity
17	S17_5027900	5027900	0.0602294	0.00233883	0.00496443	0.637557	0.195481	solidity
14	S14_4004978	4004978	0.484066	-0.00111273	0.0023619	0.637558	0.19548	solidity
10	S10_18121000	18121000	0.0991077	0.00187923	0.00398927	0.63759	0.195459	solidity
3	S3_25179418	25179418	0.388145	0.00112644	0.00239125	0.637594	0.195456	solidity
2	S2_10103012	10103012	0.220204	-0.00149989	0.0031844	0.637633	0.195429	solidity
3	S3_9496388	9496388	0.147228	-0.00160011	0.0033973	0.637644	0.195422	solidity
5	S5_10166843	10166843	0.395793	0.00110127	0.00233837	0.637673	0.195402	solidity
5	S5_10166868	10166868	0.395793	0.00110127	0.00233837	0.637673	0.195402	solidity
8	S8_28248253	28248253	0.0835165	-0.00241315	0.00512405	0.63768	0.195397	solidity
15	S15_2667288	2667288	0.105163	-0.00183702	0.0039008	0.637688	0.195392	solidity
1	S1_11614567	11614567	0.102613	0.00190443	0.00404415	0.637706	0.195379	solidity
6	S6_1323063	1323063	0.3174	0.00121971	0.00259016	0.637711	0.195376	solidity
3	S3_318050	318050	0.0701083	0.00226837	0.00481737	0.637732	0.195362	solidity
1	S1_4438598	4438598	0.0771192	0.00207693	0.00441096	0.637743	0.195354	solidity
17	S17_18789745	18789745	0.0790312	-0.0018021	0.0038274	0.637753	0.195347	solidity
1	S1_26317085	26317085	0.153601	-0.00156771	0.00332963	0.637758	0.195344	solidity
11	S11_831427	831427	0.418738	-0.00121566	0.00258202	0.637773	0.195334	solidity
13	S13_4755281	4755281	0.31963	0.000897407	0.00190609	0.637776	0.195332	solidity
1	S1_1646727	1646727	0.254621	0.00118568	0.00251855	0.637798	0.195317	solidity
11	S11_12066802	12066802	0.0626374	0.00301056	0.00639513	0.637814	0.195306	solidity
14	S14_21803589	21803589	0.115934	-0.0021511	0.00456944	0.637814	0.195306	solidity
17	S17_18837059	18837059	0.155194	-0.00153649	0.00326404	0.637831	0.195294	solidity
17	S17_18837060	18837060	0.155194	-0.00153649	0.00326404	0.637831	0.195294	solidity
13	S13_8671332	8671332	0.37986	0.000968559	0.00205761	0.637841	0.195288	solidity
15	S15_5649597	5649597	0.423837	0.00107933	0.00229334	0.637899	0.195248	solidity
11	S11_4449316	4449316	0.0783939	-0.00209439	0.00445058	0.637935	0.195224	solidity
15	S15_2897730	2897730	0.183556	-0.00119284	0.00253482	0.637939	0.195221	solidity
15	S15_2897758	2897758	0.183556	-0.00119284	0.00253482	0.637939	0.195221	solidity
17	S17_2897009	2897009	0.234863	0.0013066	0.00277657	0.63794	0.19522	solidity
18	S18_7883230	7883230	0.142447	-0.00153624	0.00326464	0.637949	0.195214	solidity
9	S9_28403893	28403893	0.145315	0.00164694	0.00350003	0.637962	0.195205	solidity
9	S9_2016235	2016235	0.453792	-0.0011511	0.00244635	0.637971	0.195199	solidity
9	S9_4905620	4905620	0.121415	-0.00171487	0.00364468	0.637989	0.195187	solidity
17	S17_18201170	18201170	0.184194	-0.00143818	0.00305667	0.637994	0.195183	solidity
2	S2_11603070	11603070	0.288082	0.00121223	0.00257647	0.637997	0.195181	solidity
10	S10_20969235	20969235	0.409496	-0.000939626	0.0019972	0.638018	0.195167	solidity
14	S14_8582143	8582143	0.190886	-0.00134221	0.00285302	0.638032	0.195158	solidity
2	S2_29281781	29281781	0.0681319	0.00258127	0.00548753	0.638077	0.195127	solidity
1	S1_23240898	23240898	0.331421	-0.00117895	0.00250651	0.638102	0.19511	solidity
1	S1_16913972	16913972	0.329121	-0.00139353	0.00296283	0.638113	0.195102	solidity
14	S14_3096700	3096700	0.32218	0.0012998	0.00276372	0.638135	0.195087	solidity
17	S17_20545374	20545374	0.318674	0.00103388	0.0021983	0.638136	0.195087	solidity
3	S3_24419885	24419885	0.0643722	0.00213893	0.00454804	0.638143	0.195082	solidity
2	S2_3435667	3435667	0.487253	0.0011155	0.00237203	0.63816	0.19507	solidity
7	S7_12297179	12297179	0.215424	0.00128761	0.00273806	0.638167	0.195066	solidity
10	S10_17031188	17031188	0.48789	0.000891999	0.00189692	0.638186	0.195053	solidity
10	S10_17031201	17031201	0.48789	0.000891999	0.00189692	0.638186	0.195053	solidity
15	S15_12903637	12903637	0.0905035	0.00191045	0.00406304	0.638211	0.195036	solidity
3	S3_1069206	1069206	0.14914	-0.00158418	0.00336924	0.638221	0.195029	solidity
2	S2_10059330	10059330	0.491396	0.00109337	0.00232542	0.638226	0.195026	solidity
1	S1_7344393	7344393	0.102613	0.00182747	0.00388682	0.638234	0.19502	solidity
1	S1_7344420	7344420	0.102613	0.00182747	0.00388682	0.638234	0.19502	solidity
8	S8_30810862	30810862	0.273423	-0.00125077	0.00266028	0.638238	0.195017	solidity
8	S8_30762010	30762010	0.101657	0.00160743	0.0034189	0.63824	0.195016	solidity
2	S2_11347402	11347402	0.499044	0.00109154	0.00232169	0.638248	0.195011	solidity
11	S11_2865277	2865277	0.488209	0.0011338	0.00241158	0.63825	0.195009	solidity
5	S5_9195479	9195479	0.168579	0.00132566	0.00281981	0.638266	0.194998	solidity
2	S2_14686495	14686495	0.290631	0.00122506	0.00260583	0.638267	0.194998	solidity
18	S18_9176317	9176317	0.0710644	-0.00191843	0.00408088	0.638282	0.194987	solidity
9	S9_24559513	24559513	0.120879	0.00212953	0.00452997	0.638285	0.194985	solidity
6	S6_19540044	19540044	0.181644	-0.00138639	0.00294928	0.6383	0.194975	solidity
12	S12_15290025	15290025	0.144997	-0.00149549	0.00318161	0.638325	0.194958	solidity
16	S16_24515662	24515662	0.147546	0.00158109	0.00336379	0.638332	0.194953	solidity
15	S15_11064835	11064835	0.453792	0.00109675	0.00233335	0.638334	0.194952	solidity
15	S15_13397611	13397611	0.108349	0.00168504	0.00358499	0.638336	0.194951	solidity
9	S9_25609486	25609486	0.303059	0.0011553	0.002458	0.638343	0.194946	solidity
7	S7_21639659	21639659	0.0764818	-0.00207127	0.00440688	0.638348	0.194942	solidity
5	S5_2474043	2474043	0.470045	0.00110036	0.00234124	0.638362	0.194933	solidity
7	S7_25304578	25304578	0.2355	-0.00121018	0.00257496	0.638369	0.194928	solidity
11	S11_23277578	23277578	0.176227	-0.00127449	0.00271192	0.638384	0.194918	solidity
11	S11_23277587	23277587	0.176227	-0.00127449	0.00271192	0.638384	0.194918	solidity
5	S5_27533846	27533846	0.403442	0.0010994	0.00233938	0.638388	0.194915	solidity
17	S17_25342379	25342379	0.0573614	-0.00199494	0.00424499	0.63839	0.194914	solidity
9	S9_24680687	24680687	0.0573614	0.00198111	0.00421564	0.638396	0.19491	solidity
3	S3_24990933	24990933	0.357143	0.00140423	0.00298819	0.638407	0.194902	solidity
17	S17_8159545	8159545	0.494901	-0.00106444	0.00226521	0.63842	0.194894	solidity
2	S2_3196893	3196893	0.30051	-0.00122806	0.00261347	0.638428	0.194888	solidity
16	S16_11257516	11257516	0.325366	-0.00100157	0.00213154	0.63844	0.19488	solidity
18	S18_3833640	3833640	0.208094	0.00132138	0.00281221	0.638447	0.194875	solidity
6	S6_27523230	27523230	0.465902	0.00120844	0.00257188	0.63845	0.194873	solidity
2	S2_23213882	23213882	0.426386	-0.00122288	0.00260266	0.638456	0.194869	solidity
13	S13_7197152	7197152	0.330465	-0.00117529	0.00250159	0.638484	0.19485	solidity
9	S9_13538157	13538157	0.23072	0.00125379	0.0026687	0.638488	0.194847	solidity
10	S10_15690879	15690879	0.131612	-0.00170167	0.00362201	0.638488	0.194847	solidity
7	S7_24577100	24577100	0.0739324	0.00207601	0.00441944	0.638537	0.194814	solidity
10	S10_23395342	23395342	0.302103	-0.0012135	0.00258352	0.638564	0.194796	solidity
11	S11_18602812	18602812	0.164755	0.00146862	0.00312668	0.638566	0.194794	solidity
11	S11_18602842	18602842	0.164755	0.00146862	0.00312668	0.638566	0.194794	solidity
5	S5_8040412	8040412	0.208413	-0.00129512	0.00275731	0.638567	0.194794	solidity
12	S12_5601506	5601506	0.191523	-0.00137371	0.00292474	0.638579	0.194785	solidity
16	S16_20433390	20433390	0.0736138	0.00197553	0.00420705	0.638657	0.194732	solidity
2	S2_8781485	8781485	0.383047	0.00110876	0.00236132	0.638675	0.19472	solidity
2	S2_8781488	8781488	0.383047	0.00110876	0.00236132	0.638675	0.19472	solidity
4	S4_25144966	25144966	0.146909	-0.00138708	0.00295415	0.638687	0.194712	solidity
11	S11_14884315	14884315	0.230083	-0.00116459	0.00248045	0.638707	0.194698	solidity
14	S14_2824940	2824940	0.268005	-0.00123802	0.00263696	0.638721	0.194689	solidity
15	S15_20759842	20759842	0.100064	-0.00193468	0.00412086	0.638723	0.194687	solidity
15	S15_20759867	20759867	0.100064	-0.00193468	0.00412086	0.638723	0.194687	solidity
15	S15_20759870	20759870	0.100064	-0.00193468	0.00412086	0.638723	0.194687	solidity
11	S11_1226644	1226644	0.144997	0.00150632	0.0032085	0.638728	0.194684	solidity
4	S4_19107363	19107363	0.150414	0.00149366	0.00318165	0.63874	0.194676	solidity
14	S14_3116972	3116972	0.427342	-0.00100965	0.00215068	0.638743	0.194674	solidity
14	S14_3117013	3117013	0.427342	-0.00100965	0.00215068	0.638743	0.194674	solidity
12	S12_1167993	1167993	0.239006	0.00141532	0.00301528	0.638795	0.194638	solidity
2	S2_6273954	6273954	0.391013	0.00112107	0.00238849	0.638809	0.194629	solidity
11	S11_12087672	12087672	0.0726577	-0.00223744	0.00476696	0.638809	0.194629	solidity
3	S3_26983289	26983289	0.21383	0.00129656	0.00276248	0.638823	0.194619	solidity
5	S5_6029153	6029153	0.15615	-0.00143273	0.00305284	0.638847	0.194603	solidity
15	S15_6092116	6092116	0.0945055	-0.00229817	0.00489694	0.63885	0.194601	solidity
2	S2_29144508	29144508	0.0790312	0.00184953	0.00394101	0.638853	0.194599	solidity
14	S14_12385962	12385962	0.340025	0.00102904	0.00219277	0.638865	0.194591	solidity
3	S3_356022	356022	0.284895	0.00118585	0.00252697	0.638873	0.194585	solidity
8	S8_627590	627590	0.27406	-0.00121314	0.00258514	0.638873	0.194585	solidity
15	S15_6337667	6337667	0.0981517	-0.00196916	0.00419628	0.638882	0.194579	solidity
14	S14_11449345	11449345	0.202358	-0.0012692	0.00270469	0.638884	0.194578	solidity
14	S14_11449347	11449347	0.202358	-0.0012692	0.00270469	0.638884	0.194578	solidity
14	S14_11479262	11479262	0.224347	-0.00131716	0.00280689	0.638885	0.194577	solidity
14	S14_10287566	10287566	0.470045	0.00101934	0.00217226	0.638889	0.194575	solidity
11	S11_1808046	1808046	0.0854047	-0.00198407	0.0042282	0.638893	0.194572	solidity
13	S13_25237212	25237212	0.279796	0.00121515	0.00258963	0.6389	0.194567	solidity
3	S3_20596655	20596655	0.354047	-0.00119725	0.00255157	0.638913	0.194558	solidity
11	S11_342290	342290	0.0761632	0.0019939	0.00424988	0.63895	0.194533	solidity
17	S17_22040354	22040354	0.0920969	-0.00180834	0.00385443	0.638957	0.194528	solidity
8	S8_32205374	32205374	0.0503505	-0.00245552	0.00523391	0.638959	0.194527	solidity
15	S15_21727217	21727217	0.162205	0.00124449	0.00265279	0.638981	0.194512	solidity
7	S7_24774899	24774899	0.476099	-0.00112845	0.0024055	0.638989	0.194507	solidity
1	S1_30480818	30480818	0.160293	0.00137186	0.00292443	0.638997	0.194501	solidity
7	S7_16857339	16857339	0.429254	-0.000958198	0.00204267	0.639004	0.194496	solidity
10	S10_24345462	24345462	0.170491	0.00162202	0.00345798	0.639024	0.194483	solidity
18	S18_4312406	4312406	0.214149	-0.00129773	0.00276676	0.639038	0.194473	solidity
6	S6_2904286	2904286	0.0879121	0.00235599	0.00502322	0.639055	0.194462	solidity
14	S14_2283230	2283230	0.136813	0.0019811	0.00422392	0.639056	0.194461	solidity
10	S10_1574131	1574131	0.0701083	0.0018456	0.00393511	0.639063	0.194456	solidity
2	S2_9264719	9264719	0.205864	-0.00135682	0.00289304	0.639073	0.19445	solidity
2	S2_12895806	12895806	0.457616	0.00117522	0.00250584	0.639076	0.194447	solidity
14	S14_10549438	10549438	0.070427	0.0021227	0.00452626	0.639088	0.194439	solidity
3	S3_785118	785118	0.417463	-0.00111532	0.00237824	0.639093	0.194436	solidity
8	S8_31709005	31709005	0.240599	0.00119779	0.00255411	0.639093	0.194436	solidity
8	S8_27444673	27444673	0.258126	0.00130585	0.00278463	0.639105	0.194428	solidity
15	S15_7243576	7243576	0.213512	-0.00138531	0.00295411	0.639109	0.194425	solidity
8	S8_21711010	21711010	0.0631868	-0.00277568	0.00591909	0.639114	0.194422	solidity
7	S7_3390223	3390223	0.17782	0.00141258	0.00301259	0.639148	0.194399	solidity
2	S2_15026007	15026007	0.0618228	-0.00222317	0.00474137	0.63915	0.194397	solidity
10	S10_17008052	17008052	0.102613	-0.00179899	0.00383679	0.639156	0.194393	solidity
18	S18_5874061	5874061	0.187699	-0.00135707	0.00289444	0.639175	0.19438	solidity
17	S17_25661870	25661870	0.161568	-0.00147445	0.00314482	0.639177	0.194379	solidity
3	S3_26670130	26670130	0.394837	-0.00111593	0.00238028	0.639197	0.194365	solidity
10	S10_25915472	25915472	0.297642	-0.00103194	0.00220126	0.639215	0.194353	solidity
6	S6_21548415	21548415	0.241209	-0.00145439	0.00310276	0.639255	0.194326	solidity
1	S1_30963723	30963723	0.270554	0.00129451	0.00276169	0.639257	0.194325	solidity
1	S1_30963725	30963725	0.270554	0.00129451	0.00276169	0.639257	0.194325	solidity
1	S1_30963733	30963733	0.270554	0.00129451	0.00276169	0.639257	0.194325	solidity
1	S1_30963736	30963736	0.270554	0.00129451	0.00276169	0.639257	0.194325	solidity
1	S1_30963740	30963740	0.270554	0.00129451	0.00276169	0.639257	0.194325	solidity
2	S2_2690413	2690413	0.285851	-0.00120053	0.00256129	0.639268	0.194317	solidity
3	S3_777774	777774	0.131319	-0.00204082	0.00435424	0.639286	0.194305	solidity
3	S3_24512657	24512657	0.0863607	-0.00149837	0.00319688	0.639286	0.194305	solidity
3	S3_24512664	24512664	0.0863607	-0.00149837	0.00319688	0.639286	0.194305	solidity
13	S13_22757269	22757269	0.333516	-0.00169182	0.0036097	0.639293	0.1943	solidity
17	S17_17281541	17281541	0.392607	0.00116788	0.00249186	0.6393	0.194295	solidity
2	S2_14975568	14975568	0.454111	0.000954576	0.00203685	0.639318	0.194283	solidity
15	S15_11349604	11349604	0.0863607	-0.00198244	0.00423013	0.639322	0.19428	solidity
3	S3_24352355	24352355	0.0605481	-0.00218267	0.00465764	0.639341	0.194267	solidity
3	S3_24352380	24352380	0.0605481	-0.00218267	0.00465764	0.639341	0.194267	solidity
3	S3_24352381	24352381	0.0605481	-0.00218267	0.00465764	0.639341	0.194267	solidity
3	S3_24352386	24352386	0.0605481	-0.00218267	0.00465764	0.639341	0.194267	solidity
3	S3_24352387	24352387	0.0605481	-0.00218267	0.00465764	0.639341	0.194267	solidity
14	S14_3816943	3816943	0.0516252	-0.00253676	0.00541335	0.639346	0.194264	solidity
5	S5_1530634	1530634	0.387189	0.00116958	0.00249588	0.639352	0.19426	solidity
15	S15_9615308	9615308	0.0783939	0.00196363	0.00419056	0.639366	0.19425	solidity
17	S17_27068095	27068095	0.444869	-0.00117177	0.00250077	0.639382	0.19424	solidity
4	S4_786785	786785	0.449331	-0.00107886	0.00230251	0.639384	0.194238	solidity
10	S10_8279098	8279098	0.424156	0.000969829	0.0020698	0.639384	0.194238	solidity
5	S5_23702384	23702384	0.367113	0.00111382	0.00237725	0.639403	0.194225	solidity
8	S8_361718	361718	0.359465	-0.0011356	0.00242376	0.639408	0.194222	solidity
11	S11_12025399	12025399	0.0818681	-0.00225604	0.00481561	0.639437	0.194202	solidity
2	S2_12858136	12858136	0.384321	-0.00113008	0.00241227	0.639447	0.194195	solidity
3	S3_25150718	25150718	0.388464	0.00112431	0.00239996	0.63945	0.194193	solidity
12	S12_1076798	1076798	0.469407	0.00116049	0.00247719	0.63945	0.194193	solidity
9	S9_25518163	25518163	0.374442	0.00108211	0.00230999	0.639463	0.194185	solidity
8	S8_1936784	1936784	0.367113	0.00117713	0.00251288	0.63947	0.19418	solidity
11	S11_26954285	26954285	0.362333	0.00113474	0.00242246	0.639482	0.194172	solidity
17	S17_24107276	24107276	0.475781	-0.000935074	0.00199628	0.639492	0.194165	solidity
1	S1_24990880	24990880	0.165392	0.00115122	0.00245801	0.639531	0.194138	solidity
17	S17_15062809	15062809	0.12269	0.00166223	0.00354925	0.639547	0.194128	solidity
2	S2_9023203	9023203	0.162205	-0.00149329	0.00318868	0.639563	0.194117	solidity
6	S6_3555874	3555874	0.408859	0.000937465	0.00200187	0.639575	0.194109	solidity
11	S11_11257784	11257784	0.286488	0.00122755	0.00262136	0.639579	0.194106	solidity
9	S9_24107034	24107034	0.428617	0.0010542	0.00225125	0.639589	0.194099	solidity
10	S10_10938563	10938563	0.459528	-0.0010303	0.00220025	0.639593	0.194096	solidity
18	S18_3929068	3929068	0.476737	0.000942171	0.0020121	0.639605	0.194088	solidity
16	S16_24740828	24740828	0.456979	-0.00103645	0.00221352	0.639615	0.194081	solidity
16	S16_24740853	24740853	0.456979	-0.00103645	0.00221352	0.639615	0.194081	solidity
7	S7_25051534	25051534	0.22116	-0.00124263	0.00265386	0.639617	0.19408	solidity
17	S17_7425474	7425474	0.499681	-0.00121421	0.00259346	0.639654	0.194055	solidity
7	S7_23462004	23462004	0.246017	-0.00123124	0.0026299	0.639665	0.194047	solidity
1	S1_30078398	30078398	0.0586361	0.00193976	0.0041434	0.639673	0.194042	solidity
9	S9_18723207	18723207	0.430848	-0.00119514	0.00255292	0.639679	0.194038	solidity
17	S17_24434236	24434236	0.345443	-0.000936903	0.00200135	0.639688	0.194032	solidity
15	S15_19392343	19392343	0.0747253	0.00253448	0.00541467	0.63973	0.194003	solidity
15	S15_19392356	19392356	0.0747253	0.00253448	0.00541467	0.63973	0.194003	solidity
14	S14_8736872	8736872	0.43754	0.00103036	0.00220131	0.639736	0.193999	solidity
3	S3_9098059	9098059	0.373486	-0.00110175	0.00235396	0.639754	0.193987	solidity
9	S9_19481779	19481779	0.275653	0.00111494	0.00238222	0.639767	0.193978	solidity
3	S3_2113850	2113850	0.0984704	0.00178971	0.00382399	0.639769	0.193977	solidity
2	S2_18491849	18491849	0.392607	0.00151764	0.00324274	0.639776	0.193972	solidity
18	S18_18085439	18085439	0.353091	-0.00100829	0.00215491	0.639855	0.193918	solidity
5	S5_23066322	23066322	0.053856	-0.0023675	0.00506009	0.639872	0.193907	solidity
3	S3_22740496	22740496	0.0917782	-0.0018895	0.00403879	0.639901	0.193887	solidity
13	S13_23584426	23584426	0.261313	-0.0011325	0.00242084	0.639918	0.193876	solidity
11	S11_24002834	24002834	0.231868	-0.00173389	0.00370641	0.639921	0.193874	solidity
14	S14_1816066	1816066	0.212237	-0.00134463	0.00287444	0.639934	0.193865	solidity
11	S11_6555801	6555801	0.0532186	-0.00225856	0.00482827	0.639943	0.193859	solidity
3	S3_21438805	21438805	0.486297	0.00112108	0.00239662	0.639947	0.193856	solidity
15	S15_21584063	21584063	0.256044	-0.00134056	0.00286596	0.639962	0.193846	solidity
3	S3_28877158	28877158	0.116953	0.00178169	0.00380914	0.639971	0.19384	solidity
3	S3_7390815	7390815	0.336201	-0.00114306	0.00244396	0.639994	0.193824	solidity
8	S8_3777901	3777901	0.133525	0.00163968	0.00350594	0.64001	0.193813	solidity
18	S18_4680309	4680309	0.38464	-0.00111633	0.002387	0.640019	0.193807	solidity
6	S6_21413205	21413205	0.362651	0.0011521	0.00246352	0.640024	0.193804	solidity
7	S7_25400100	25400100	0.0640535	0.00219425	0.00469231	0.640052	0.193785	solidity
3	S3_22486837	22486837	0.192161	-0.00137188	0.00293376	0.640057	0.193781	solidity
3	S3_1754251	1754251	0.0936902	-0.00204167	0.00436613	0.640059	0.19378	solidity
16	S16_28164619	28164619	0.262588	-0.00117334	0.00250925	0.640067	0.193775	solidity
2	S2_1479732	1479732	0.0554945	0.00278366	0.00595359	0.640099	0.193753	solidity
7	S7_24217836	24217836	0.326322	-0.00114743	0.00245416	0.64011	0.193745	solidity
18	S18_1766446	1766446	0.0911409	-0.00185215	0.00396176	0.640137	0.193727	solidity
2	S2_4674913	4674913	0.423837	0.00105918	0.0022659	0.640181	0.193697	solidity
6	S6_20189190	20189190	0.186743	-0.00136891	0.00292848	0.640181	0.193697	solidity
11	S11_1146045	1146045	0.345443	0.000987769	0.00211347	0.640236	0.19366	solidity
6	S6_21227202	21227202	0.08413	0.00190213	0.00406993	0.640241	0.193657	solidity
8	S8_25949661	25949661	0.239324	-0.00124261	0.0026589	0.640256	0.193646	solidity
6	S6_19785995	19785995	0.353728	0.00122732	0.00262626	0.640266	0.19364	solidity
3	S3_5074956	5074956	0.0752071	0.00209997	0.00449366	0.640272	0.193635	solidity
6	S6_22619765	22619765	0.198215	-0.00139733	0.00299013	0.640275	0.193633	solidity
14	S14_4003162	4003162	0.480242	-0.00112283	0.00240292	0.640301	0.193616	solidity
17	S17_19240768	19240768	0.0688337	0.00218048	0.00466636	0.640302	0.193615	solidity
17	S17_26407152	26407152	0.20682	-0.00139362	0.0029825	0.64031	0.19361	solidity
5	S5_9387238	9387238	0.32218	-0.00121904	0.00260895	0.640319	0.193604	solidity
14	S14_8992074	8992074	0.481517	-0.00117356	0.00251182	0.640345	0.193586	solidity
2	S2_19290227	19290227	0.118547	0.00154409	0.00330505	0.640363	0.193574	solidity
6	S6_23303184	23303184	0.0771192	-0.00189305	0.00405222	0.640382	0.193561	solidity
11	S11_1462971	1462971	0.0522626	0.00258218	0.00552744	0.640388	0.193557	solidity
4	S4_15096974	15096974	0.103569	0.00163243	0.0034945	0.640397	0.193551	solidity
15	S15_23578876	23578876	0.236813	-0.00153665	0.00328954	0.640405	0.193545	solidity
1	S1_3071134	3071134	0.229127	0.0012075	0.00258506	0.640423	0.193533	solidity
8	S8_10072092	10072092	0.134162	-0.00144977	0.00310376	0.640427	0.19353	solidity
14	S14_3096686	3096686	0.268005	0.0013525	0.00289579	0.640461	0.193507	solidity
18	S18_5212243	5212243	0.0876354	0.00169457	0.00362843	0.640481	0.193494	solidity
9	S9_5202220	5202220	0.452518	0.00109929	0.00235404	0.640516	0.19347	solidity
11	S11_4349125	4349125	0.334289	-0.00116902	0.00250343	0.640523	0.193465	solidity
2	S2_24975460	24975460	0.34608	-0.00117516	0.00251664	0.640531	0.19346	solidity
3	S3_5627747	5627747	0.298917	0.00101445	0.0021726	0.640551	0.193446	solidity
12	S12_2522633	2522633	0.130975	-0.0016861	0.0036112	0.640565	0.193437	solidity
8	S8_3524841	3524841	0.13225	0.00163992	0.00351253	0.640588	0.193421	solidity
2	S2_18373200	18373200	0.477374	0.000981955	0.00210325	0.64059	0.19342	solidity
11	S11_3073860	3073860	0.321224	0.00123892	0.00265386	0.640615	0.193403	solidity
12	S12_26348004	26348004	0.106437	-0.00174639	0.0037409	0.640617	0.193402	solidity
5	S5_7894445	7894445	0.068515	0.0022329	0.00478307	0.640618	0.193401	solidity
5	S5_1531733	1531733	0.301147	0.00124756	0.00267298	0.640692	0.193351	solidity
1	S1_1585782	1585782	0.0948407	0.00251561	0.00538999	0.640702	0.193344	solidity
2	S2_10993879	10993879	0.0701083	0.00175744	0.00376557	0.640706	0.193341	solidity
14	S14_22117047	22117047	0.158062	0.00126509	0.00271065	0.640707	0.193341	solidity
10	S10_25133785	25133785	0.419375	-0.00095453	0.00204525	0.640711	0.193338	solidity
11	S11_10693846	10693846	0.310389	0.00114757	0.0024589	0.640714	0.193336	solidity
6	S6_1955837	1955837	0.261632	-0.00123672	0.00265002	0.640725	0.193328	solidity
11	S11_8776608	8776608	0.0554493	-0.00235814	0.00505295	0.640725	0.193328	solidity
14	S14_17794487	17794487	0.205545	0.00101541	0.00217618	0.640786	0.193287	solidity
5	S5_8689796	8689796	0.0678776	0.00233868	0.0050123	0.640794	0.193282	solidity
14	S14_3004298	3004298	0.321542	0.000975937	0.00209169	0.640801	0.193277	solidity
3	S3_4104098	4104098	0.473231	-0.00103483	0.002218	0.640816	0.193267	solidity
17	S17_21244630	21244630	0.118228	-0.00162703	0.00348764	0.640849	0.193244	solidity
1	S1_32398990	32398990	0.155513	0.00124692	0.00267291	0.640855	0.19324	solidity
6	S6_23869588	23869588	0.0678776	0.00187179	0.0040126	0.640873	0.193228	solidity
6	S6_23869590	23869590	0.0678776	0.00187179	0.0040126	0.640873	0.193228	solidity
7	S7_668997	668997	0.140854	0.00176508	0.00378396	0.640884	0.193221	solidity
14	S14_6517601	6517601	0.279477	0.00117777	0.00252515	0.640918	0.193198	solidity
2	S2_29112873	29112873	0.166985	0.00146858	0.00314885	0.640939	0.193183	solidity
10	S10_13986509	13986509	0.270236	-0.00116043	0.00248837	0.640971	0.193162	solidity
5	S5_6271491	6271491	0.436584	-0.0010951	0.00234833	0.640978	0.193157	solidity
18	S18_3863971	3863971	0.0824176	-0.00241726	0.00518387	0.640998	0.193143	solidity
17	S17_25997802	25997802	0.187699	0.00136221	0.00292149	0.64102	0.193128	solidity
6	S6_27796082	27796082	0.0653282	-0.00171555	0.00367939	0.641029	0.193122	solidity
18	S18_7595025	7595025	0.198215	-0.00116034	0.00248864	0.641032	0.19312	solidity
3	S3_696332	696332	0.0650096	0.00223139	0.00478595	0.641046	0.193111	solidity
3	S3_696333	696333	0.0650096	0.00223139	0.00478595	0.641046	0.193111	solidity
5	S5_28256985	28256985	0.25	-0.0016417	0.00352116	0.641046	0.193111	solidity
5	S5_28257010	28257010	0.25	-0.0016417	0.00352116	0.641046	0.193111	solidity
8	S8_2164467	2164467	0.396112	-0.00117073	0.0025111	0.641055	0.193105	solidity
1	S1_18390419	18390419	0.240599	-0.00132979	0.00285227	0.641057	0.193103	solidity
2	S2_6344126	6344126	0.0678776	-0.00210909	0.0045238	0.641057	0.193103	solidity
13	S13_26420614	26420614	0.476099	-0.00116909	0.0025076	0.641058	0.193103	solidity
6	S6_15731278	15731278	0.304015	0.00109954	0.00235866	0.641093	0.193079	solidity
4	S4_1990127	1990127	0.0965583	0.00148995	0.00319656	0.641135	0.193051	solidity
18	S18_18139076	18139076	0.485341	0.000940226	0.00201727	0.641152	0.193039	solidity
2	S2_5499037	5499037	0.25239	0.00126611	0.00271652	0.641161	0.193033	solidity
3	S3_22766934	22766934	0.279796	0.0011308	0.00242644	0.641191	0.193013	solidity
2	S2_12012835	12012835	0.219248	0.0014202	0.00304764	0.641215	0.192996	solidity
13	S13_10141338	10141338	0.17033	-0.00171673	0.00368404	0.641222	0.192992	solidity
5	S5_14996099	14996099	0.180051	0.00147634	0.00316831	0.641237	0.192981	solidity
2	S2_15467709	15467709	0.0551307	-0.00239386	0.00513785	0.641268	0.19296	solidity
15	S15_5166473	5166473	0.212556	0.00124089	0.0026634	0.641284	0.19295	solidity
9	S9_28996895	28996895	0.0771192	-0.00197742	0.00424451	0.641304	0.192936	solidity
2	S2_2680378	2680378	0.157744	-0.0014637	0.00314196	0.64132	0.192925	solidity
3	S3_269085	269085	0.363289	0.00105674	0.00226883	0.641384	0.192882	solidity
17	S17_20537119	20537119	0.392925	0.000860642	0.00184789	0.641399	0.192872	solidity
10	S10_20396560	20396560	0.369025	0.00112464	0.00241476	0.641403	0.192869	solidity
12	S12_5845551	5845551	0.289356	-0.00119439	0.00256453	0.641405	0.192868	solidity
1	S1_27693176	27693176	0.179095	-0.00137346	0.00294909	0.641415	0.192861	solidity
3	S3_11332652	11332652	0.383684	-0.00104104	0.00223544	0.641431	0.19285	solidity
1	S1_4430018	4430018	0.100382	0.00175734	0.00377359	0.641434	0.192848	solidity
1	S1_20762746	20762746	0.469407	-0.00107262	0.0023033	0.641437	0.192846	solidity
11	S11_1261590	1261590	0.346399	-0.000931152	0.0019996	0.641452	0.192836	solidity
1	S1_3679164	3679164	0.101338	-0.0017874	0.00383854	0.641469	0.192824	solidity
11	S11_20382125	20382125	0.404716	-0.00107412	0.0023068	0.64148	0.192817	solidity
6	S6_19802832	19802832	0.193435	-0.00134701	0.00289305	0.641499	0.192804	solidity
1	S1_21071890	21071890	0.386552	0.000959912	0.00206173	0.641511	0.192796	solidity
8	S8_28011059	28011059	0.250797	-0.00139682	0.00300016	0.641515	0.192793	solidity
11	S11_1330844	1330844	0.275972	0.00119518	0.00256715	0.641525	0.192786	solidity
6	S6_21322910	21322910	0.286807	-0.00119163	0.00255956	0.641531	0.192782	solidity
2	S2_31437776	31437776	0.189611	-0.00114967	0.00246954	0.641546	0.192772	solidity
16	S16_24709994	24709994	0.437859	-0.00106782	0.00229385	0.641561	0.192762	solidity
3	S3_9094506	9094506	0.371574	-0.00103682	0.00222749	0.641599	0.192736	solidity
1	S1_20082243	20082243	0.434615	0.00129517	0.00278255	0.6416	0.192736	solidity
12	S12_430051	430051	0.153601	0.00153295	0.00329358	0.64162	0.192722	solidity
8	S8_19431322	19431322	0.385714	-0.00148943	0.00320019	0.641631	0.192715	solidity
15	S15_7175407	7175407	0.277247	0.00117597	0.00252675	0.641639	0.192709	solidity
8	S8_24686086	24686086	0.491209	0.00132747	0.00285235	0.64165	0.192702	solidity
3	S3_28083192	28083192	0.103888	-0.00170694	0.00366782	0.641657	0.192697	solidity
1	S1_33063329	33063329	0.0691523	-0.00212872	0.00457427	0.641668	0.19269	solidity
3	S3_26352243	26352243	0.078022	0.00255233	0.0054849	0.64169	0.192675	solidity
7	S7_300328	300328	0.0564054	-0.00232179	0.00498969	0.641705	0.192665	solidity
12	S12_31473105	31473105	0.213193	-0.00129247	0.00277762	0.641706	0.192664	solidity
18	S18_4452405	4452405	0.424156	0.00112549	0.00241882	0.641714	0.192658	solidity
1	S1_23877805	23877805	0.239324	0.00117544	0.00252625	0.641723	0.192652	solidity
9	S9_22418410	22418410	0.471638	-0.000919459	0.00197619	0.641739	0.192642	solidity
8	S8_4239389	4239389	0.0669216	0.0021124	0.00454028	0.641747	0.192636	solidity
11	S11_8257047	8257047	0.153282	0.0014909	0.00320475	0.641777	0.192616	solidity
6	S6_20406231	20406231	0.245698	0.00117137	0.00251816	0.641811	0.192593	solidity
12	S12_233583	233583	0.156469	0.00151747	0.00326231	0.641822	0.192585	solidity
12	S12_233597	233597	0.156469	0.00151747	0.00326231	0.641822	0.192585	solidity
14	S14_8595490	8595490	0.0640535	-0.00226917	0.00487848	0.641832	0.192579	solidity
7	S7_1127573	1127573	0.260038	0.00121839	0.00261942	0.641833	0.192578	solidity
6	S6_8541934	8541934	0.202677	-0.00128819	0.0027695	0.641835	0.192577	solidity
18	S18_7524856	7524856	0.208732	0.00125615	0.00270062	0.641836	0.192576	solidity
2	S2_21194272	21194272	0.0535373	0.00224485	0.00482666	0.641864	0.192557	solidity
2	S2_21194275	21194275	0.0535373	0.00224485	0.00482666	0.641864	0.192557	solidity
2	S2_21194290	21194290	0.0535373	0.00224485	0.00482666	0.641864	0.192557	solidity
15	S15_24028802	24028802	0.399936	-0.00113366	0.00243772	0.641896	0.192535	solidity
5	S5_28147429	28147429	0.229127	-0.00134576	0.00289396	0.641915	0.192522	solidity
18	S18_6241123	6241123	0.18515	-0.00137012	0.00294634	0.641915	0.192522	solidity
14	S14_3927882	3927882	0.282027	-0.0012859	0.00276536	0.641931	0.192512	solidity
4	S4_17871542	17871542	0.298279	0.0011231	0.00241527	0.641932	0.192511	solidity
3	S3_5765215	5765215	0.395156	0.001082	0.00232689	0.641933	0.19251	solidity
14	S14_14636572	14636572	0.0538462	-0.0028758	0.0061847	0.641941	0.192505	solidity
1	S1_34390908	34390908	0.114085	0.00166459	0.00357994	0.641947	0.192501	solidity
17	S17_20160067	20160067	0.232632	-0.00103996	0.00223658	0.641949	0.192499	solidity
17	S17_20160095	20160095	0.232632	-0.00103996	0.00223658	0.641949	0.192499	solidity
1	S1_15014395	15014395	0.0593407	0.00273249	0.0058768	0.641958	0.192493	solidity
4	S4_2040611	2040611	0.130975	-0.00161795	0.0034801	0.641993	0.19247	solidity
2	S2_12328158	12328158	0.48088	0.00111923	0.00240747	0.642004	0.192462	solidity
3	S3_27152794	27152794	0.338432	-0.00114098	0.00245443	0.642028	0.192446	solidity
15	S15_2893278	2893278	0.288082	-0.00104387	0.00224565	0.642045	0.192435	solidity
2	S2_29160044	29160044	0.257489	0.00119728	0.00257568	0.642046	0.192434	solidity
1	S1_33163354	33163354	0.067559	-0.00217095	0.00467038	0.64205	0.192431	solidity
4	S4_22238103	22238103	0.420013	0.00118418	0.00254784	0.642091	0.192403	solidity
1	S1_32716299	32716299	0.296048	-0.000982877	0.00211474	0.642093	0.192402	solidity
14	S14_20891688	20891688	0.418101	0.00106539	0.00229258	0.642136	0.192373	solidity
11	S11_8165817	8165817	0.164117	-0.00128752	0.00277056	0.642137	0.192372	solidity
11	S11_7076395	7076395	0.251115	0.00119905	0.00258034	0.642154	0.192361	solidity
11	S11_23435611	23435611	0.266412	0.00112532	0.00242187	0.642181	0.192343	solidity
12	S12_815848	815848	0.330147	-0.00111343	0.00239637	0.642195	0.192333	solidity
2	S2_10353565	10353565	0.24761	0.0012391	0.00266686	0.642197	0.192332	solidity
2	S2_10353578	10353578	0.24761	0.0012391	0.00266686	0.642197	0.192332	solidity
10	S10_22075341	22075341	0.0513066	-0.00231074	0.00497334	0.642201	0.192329	solidity
12	S12_5938263	5938263	0.0643722	0.00230376	0.00495897	0.642244	0.1923	solidity
12	S12_6911147	6911147	0.0541746	0.00223393	0.00480878	0.642251	0.192295	solidity
16	S16_28968747	28968747	0.229127	-0.00122791	0.00264324	0.642256	0.192292	solidity
1	S1_23814382	23814382	0.355641	0.00111636	0.00240322	0.642271	0.192282	solidity
13	S13_7371960	7371960	0.196303	0.0013718	0.00295312	0.642272	0.192281	solidity
11	S11_13795543	13795543	0.0650096	-0.00215116	0.00463114	0.642291	0.192268	solidity
3	S3_26804057	26804057	0.18993	-0.00141802	0.00305295	0.642306	0.192258	solidity
11	S11_8232722	8232722	0.204908	-0.00106766	0.00229881	0.642334	0.192239	solidity
14	S14_22316745	22316745	0.457616	-0.000890087	0.00191653	0.642342	0.192234	solidity
14	S14_11099957	11099957	0.395793	-0.00106688	0.00229721	0.642345	0.192232	solidity
3	S3_24571868	24571868	0.39675	-0.00107188	0.0023081	0.642361	0.192221	solidity
15	S15_1910536	1910536	0.0866794	-0.00189165	0.00407345	0.642371	0.192214	solidity
14	S14_23383653	23383653	0.0640535	-0.0022259	0.00479329	0.642376	0.192211	solidity
13	S13_687189	687189	0.376036	0.00120753	0.00260038	0.642387	0.192203	solidity
18	S18_21385905	21385905	0.144997	0.00138688	0.00298689	0.642416	0.192184	solidity
6	S6_16735539	16735539	0.327279	-0.00104976	0.00226116	0.642462	0.192153	solidity
9	S9_6811776	6811776	0.148502	0.00149992	0.00323094	0.642479	0.192141	solidity
5	S5_28201468	28201468	0.0876354	-0.00190466	0.00410294	0.642491	0.192133	solidity
18	S18_8669931	8669931	0.29796	-0.00104861	0.00225894	0.6425	0.192127	solidity
18	S18_8669960	8669960	0.29796	-0.00104861	0.00225894	0.6425	0.192127	solidity
17	S17_20751427	20751427	0.196622	0.00129762	0.00279538	0.642503	0.192125	solidity
8	S8_30974014	30974014	0.391969	-0.00105301	0.0022687	0.642542	0.192098	solidity
8	S8_30974020	30974020	0.391969	-0.00105301	0.0022687	0.642542	0.192098	solidity
5	S5_1721004	1721004	0.378904	0.00117547	0.00253291	0.642592	0.192065	solidity
3	S3_294409	294409	0.291268	0.00115516	0.00248932	0.642615	0.192049	solidity
2	S2_29070049	29070049	0.226259	0.00139347	0.00300355	0.64269	0.191998	solidity
6	S6_7686975	7686975	0.0952836	-0.00214011	0.0046131	0.642704	0.191989	solidity
1	S1_5209356	5209356	0.388145	0.00109995	0.00237103	0.642712	0.191984	solidity
17	S17_17864688	17864688	0.166029	-0.00142882	0.00307997	0.642714	0.191982	solidity
1	S1_16834070	16834070	0.0513066	-0.00245733	0.00529713	0.642721	0.191978	solidity
16	S16_8902476	8902476	0.263225	-0.00132197	0.00284989	0.642744	0.191962	solidity
13	S13_6253873	6253873	0.494264	0.00112939	0.00243476	0.642746	0.191961	solidity
3	S3_6431688	6431688	0.347355	-0.00112277	0.00242065	0.642768	0.191946	solidity
10	S10_3326543	3326543	0.446781	-0.00102182	0.00220326	0.64281	0.191917	solidity
12	S12_501749	501749	0.135118	0.00162749	0.00350942	0.642827	0.191906	solidity
3	S3_14051680	14051680	0.289038	0.00114112	0.00246094	0.642869	0.191878	solidity
4	S4_21668977	21668977	0.190567	0.0013846	0.00298615	0.642881	0.191869	solidity
4	S4_26112691	26112691	0.254302	0.00127901	0.00275847	0.642887	0.191865	solidity
4	S4_26112698	26112698	0.254302	0.00127901	0.00275847	0.642887	0.191865	solidity
8	S8_4524031	4524031	0.145634	-0.00171755	0.00370436	0.642894	0.191861	solidity
2	S2_14188407	14188407	0.405035	0.000981808	0.00211771	0.642921	0.191842	solidity
2	S2_14188415	14188415	0.405035	0.000981808	0.00211771	0.642921	0.191842	solidity
4	S4_27494653	27494653	0.36297	0.00108454	0.00233934	0.642927	0.191838	solidity
3	S3_3503260	3503260	0.338751	0.00109735	0.00236699	0.64293	0.191836	solidity
4	S4_10235464	10235464	0.162524	0.00169962	0.00366614	0.642934	0.191834	solidity
6	S6_19248012	19248012	0.0807692	0.00239538	0.00516693	0.642935	0.191833	solidity
10	S10_19406488	19406488	0.246973	-0.00116707	0.00251741	0.642935	0.191833	solidity
10	S10_19406494	19406494	0.246973	-0.00116707	0.00251741	0.642935	0.191833	solidity
10	S10_19406518	19406518	0.246973	-0.00116707	0.00251741	0.642935	0.191833	solidity
10	S10_19406528	19406528	0.246973	-0.00116707	0.00251741	0.642935	0.191833	solidity
4	S4_19156078	19156078	0.0611855	0.00215234	0.00464276	0.642941	0.191829	solidity
15	S15_12793137	12793137	0.324729	-0.00104832	0.00226137	0.642952	0.191821	solidity
14	S14_10661317	10661317	0.413505	-0.00190581	0.00411131	0.642968	0.191811	solidity
2	S2_32145242	32145242	0.113767	0.00180677	0.00389775	0.642975	0.191806	solidity
9	S9_14396634	14396634	0.279796	-0.00123818	0.00267113	0.642977	0.191805	solidity
1	S1_3026491	3026491	0.326004	0.00112506	0.00242721	0.642991	0.191795	solidity
2	S2_12584341	12584341	0.0576801	0.00237616	0.00512679	0.643021	0.191775	solidity
8	S8_25603609	25603609	0.368388	0.000908324	0.00195983	0.643027	0.191771	solidity
11	S11_2684625	2684625	0.382091	-0.00112841	0.00243477	0.643038	0.191763	solidity
7	S7_635539	635539	0.378585	-0.000980306	0.00211538	0.643065	0.191745	solidity
14	S14_11479241	11479241	0.262588	-0.00120341	0.00259686	0.643072	0.19174	solidity
3	S3_24351872	24351872	0.056724	-0.0023504	0.00507201	0.643073	0.19174	solidity
2	S2_12593568	12593568	0.0576801	0.00239367	0.0051656	0.643087	0.19173	solidity
1	S1_23505112	23505112	0.367113	-0.00115713	0.00249716	0.643092	0.191727	solidity
11	S11_2253636	2253636	0.137986	-0.001614	0.00348338	0.643117	0.19171	solidity
18	S18_23094618	23094618	0.14011	0.00172745	0.00372845	0.643137	0.191697	solidity
2	S2_5647109	5647109	0.196622	0.00138261	0.00298422	0.643144	0.191692	solidity
16	S16_24075263	24075263	0.260357	0.00120422	0.00259918	0.643144	0.191692	solidity
6	S6_22619747	22619747	0.198853	-0.00138267	0.00298438	0.643148	0.191689	solidity
2	S2_5296610	5296610	0.353728	-0.00111241	0.00240115	0.643164	0.191678	solidity
2	S2_7752732	7752732	0.457298	0.00104744	0.00226098	0.643171	0.191674	solidity
17	S17_21573226	21573226	0.306246	0.00113146	0.0024424	0.64318	0.191667	solidity
2	S2_3402195	3402195	0.270873	0.00121025	0.00261251	0.643183	0.191665	solidity
3	S3_3302442	3302442	0.070427	-0.00189786	0.00409683	0.643185	0.191664	solidity
3	S3_3302446	3302446	0.070427	-0.00189786	0.00409683	0.643185	0.191664	solidity
3	S3_3302448	3302448	0.070427	-0.00189786	0.00409683	0.643185	0.191664	solidity
1	S1_32123888	32123888	0.283939	-0.00106097	0.00229034	0.643193	0.191659	solidity
4	S4_7610042	7610042	0.0637349	-0.00225711	0.00487247	0.643194	0.191658	solidity
9	S9_1725534	1725534	0.375824	0.00140107	0.0030246	0.643204	0.191651	solidity
1	S1_17601286	17601286	0.437221	0.00107684	0.00232474	0.643213	0.191645	solidity
17	S17_12452621	12452621	0.315488	-0.000980221	0.00211619	0.64322	0.19164	solidity
15	S15_10624191	10624191	0.248247	0.00126241	0.00272551	0.643234	0.191631	solidity
5	S5_7957108	7957108	0.40631	-0.00103985	0.00224508	0.643243	0.191625	solidity
15	S15_5929025	5929025	0.186106	0.00132423	0.00285908	0.643246	0.191623	solidity
16	S16_26949149	26949149	0.352454	0.00113234	0.00244514	0.643295	0.19159	solidity
15	S15_11337980	11337980	0.0634162	-0.00216726	0.00468017	0.643311	0.191579	solidity
3	S3_1037935	1037935	0.372849	0.00105972	0.00228853	0.643324	0.19157	solidity
17	S17_21494053	21494053	0.0866794	-0.00182471	0.00394079	0.643341	0.191559	solidity
4	S4_795848	795848	0.374442	-0.000912347	0.00197055	0.64337	0.191539	solidity
8	S8_31836374	31836374	0.0717017	0.00205532	0.00443935	0.643381	0.191532	solidity
3	S3_25882461	25882461	0.112811	-0.00165384	0.00357246	0.643406	0.191515	solidity
1	S1_27198490	27198490	0.347355	-0.00096077	0.00207549	0.643427	0.191501	solidity
4	S4_3499326	3499326	0.305609	-0.00100222	0.00216503	0.643428	0.1915	solidity
7	S7_1225372	1225372	0.363607	0.000978547	0.00211392	0.643432	0.191497	solidity
16	S16_24504911	24504911	0.385277	-0.00113555	0.00245311	0.643434	0.191496	solidity
6	S6_27366414	27366414	0.37986	0.00112256	0.00242506	0.643438	0.191493	solidity
18	S18_18412123	18412123	0.213736	-0.00161616	0.00349144	0.643443	0.19149	solidity
8	S8_4648311	4648311	0.142766	0.00135806	0.00293401	0.64346	0.191478	solidity
9	S9_28083547	28083547	0.174725	-0.00182735	0.00394828	0.643493	0.191456	solidity
1	S1_28668388	28668388	0.149458	-0.00167423	0.00361746	0.643495	0.191455	solidity
14	S14_9724656	9724656	0.461759	0.00112199	0.00242427	0.643495	0.191455	solidity
14	S14_4704059	4704059	0.169216	0.0014284	0.00308645	0.64351	0.191445	solidity
3	S3_1101572	1101572	0.474187	0.00108685	0.00234855	0.643525	0.191435	solidity
10	S10_22072582	22072582	0.498088	0.00105669	0.00228341	0.643532	0.19143	solidity
18	S18_21385921	21385921	0.146272	0.00138299	0.00298859	0.64354	0.191424	solidity
5	S5_11665007	11665007	0.260676	-0.001158	0.00250252	0.643555	0.191414	solidity
7	S7_24746485	24746485	0.380497	-0.00112339	0.00242778	0.643564	0.191408	solidity
15	S15_25865272	25865272	0.188974	0.00111929	0.00241926	0.64361	0.191377	solidity
15	S15_25865284	25865284	0.188974	0.00111929	0.00241926	0.64361	0.191377	solidity
14	S14_4476526	4476526	0.225824	0.00160162	0.00346186	0.643617	0.191372	solidity
18	S18_8006196	8006196	0.0608668	0.00235771	0.00509622	0.643623	0.191368	solidity
7	S7_25789519	25789519	0.43754	-0.000919151	0.00198678	0.643628	0.191365	solidity
15	S15_6405183	6405183	0.271511	-0.00131314	0.00283884	0.643678	0.191331	solidity
15	S15_6055755	6055755	0.0662843	0.00178615	0.00386149	0.643683	0.191328	solidity
15	S15_6055758	6055758	0.0662843	0.00178615	0.00386149	0.643683	0.191328	solidity
4	S4_22901487	22901487	0.0895475	-0.00171947	0.00371751	0.6437	0.191316	solidity
9	S9_19993303	19993303	0.355959	0.00119012	0.00257307	0.643702	0.191315	solidity
7	S7_2467499	2467499	0.109624	-0.00165648	0.0035815	0.643716	0.191306	solidity
11	S11_859146	859146	0.359146	-0.00109019	0.00235724	0.643734	0.191294	solidity
13	S13_2451018	2451018	0.191523	-0.00106905	0.00231154	0.643734	0.191294	solidity
13	S13_2451043	2451043	0.191523	-0.00106905	0.00231154	0.643734	0.191294	solidity
17	S17_21282555	21282555	0.230402	-0.00131765	0.00284914	0.643743	0.191287	solidity
11	S11_22864346	22864346	0.115997	-0.0016225	0.00350837	0.643747	0.191285	solidity
11	S11_22864387	22864387	0.115997	-0.0016225	0.00350837	0.643747	0.191285	solidity
8	S8_9973498	9973498	0.134162	0.00118552	0.00256356	0.643758	0.191277	solidity
8	S8_9973503	9973503	0.134162	0.00118552	0.00256356	0.643758	0.191277	solidity
5	S5_21545893	21545893	0.0508346	-0.00329619	0.00712775	0.643762	0.191275	solidity
8	S8_3447848	3447848	0.0838113	-0.00191942	0.00415059	0.643762	0.191275	solidity
3	S3_2603332	2603332	0.233588	0.00125212	0.00270764	0.643766	0.191272	solidity
15	S15_10056215	10056215	0.152326	-0.0014614	0.00316028	0.643776	0.191265	solidity
18	S18_1606657	1606657	0.198534	0.00127051	0.0027475	0.643777	0.191265	solidity
9	S9_18044967	18044967	0.165934	0.0018912	0.00408988	0.643788	0.191257	solidity
9	S9_24765517	24765517	0.29796	-0.00110695	0.00239395	0.643797	0.191251	solidity
16	S16_28146414	28146414	0.233907	-0.0011879	0.00256912	0.643812	0.191241	solidity
3	S3_324505	324505	0.0707457	0.00218907	0.0047351	0.643861	0.191208	solidity
14	S14_4370562	4370562	0.486616	-0.00102777	0.00222319	0.643868	0.191203	solidity
14	S14_4370587	4370587	0.486616	-0.00102777	0.00222319	0.643868	0.191203	solidity
14	S14_2052311	2052311	0.479924	-0.000974003	0.00210688	0.643869	0.191202	solidity
2	S2_15356069	15356069	0.194391	0.00132408	0.0028642	0.643875	0.191198	solidity
11	S11_5218913	5218913	0.2116	0.00119027	0.00257476	0.643877	0.191197	solidity
8	S8_33100905	33100905	0.376992	0.00117528	0.00254263	0.643915	0.191171	solidity
9	S9_867693	867693	0.108031	0.00163256	0.00353226	0.643948	0.191149	solidity
8	S8_1314114	1314114	0.106119	-0.0018439	0.00398965	0.643959	0.191142	solidity
10	S10_24459107	24459107	0.252198	-0.0014623	0.00316403	0.643964	0.191138	solidity
18	S18_10443555	10443555	0.2645	-0.00115139	0.00249171	0.644019	0.191101	solidity
17	S17_2292787	2292787	0.398024	0.00104953	0.00227131	0.644023	0.191099	solidity
2	S2_10631910	10631910	0.432122	-0.0010958	0.0023716	0.644044	0.191084	solidity
6	S6_22885848	22885848	0.0962396	0.00185916	0.00402395	0.644065	0.19107	solidity
17	S17_23542611	23542611	0.284257	-0.00118185	0.00255802	0.64407	0.191067	solidity
13	S13_22942772	22942772	0.249451	-0.00164149	0.00355291	0.644073	0.191065	solidity
12	S12_1006246	1006246	0.342575	0.00107752	0.00233248	0.644107	0.191042	solidity
12	S12_1006282	1006282	0.342575	0.00107752	0.00233248	0.644107	0.191042	solidity
5	S5_1994198	1994198	0.28956	0.00151939	0.00328923	0.644132	0.191025	solidity
13	S13_22316274	22316274	0.165073	0.00139801	0.00302651	0.644137	0.191022	solidity
15	S15_9977234	9977234	0.0863607	-0.00184067	0.00398509	0.644161	0.191006	solidity
8	S8_12062088	12062088	0.0978022	-0.00207382	0.00448988	0.644162	0.191005	solidity
18	S18_9615886	9615886	0.214149	-0.001269	0.00274754	0.644177	0.190995	solidity
15	S15_18625246	18625246	0.173996	0.00135781	0.00294	0.644196	0.190982	solidity
12	S12_1548969	1548969	0.118866	0.00169108	0.00366186	0.644219	0.190966	solidity
18	S18_7693578	7693578	0.344168	-0.00134615	0.00291513	0.644238	0.190954	solidity
11	S11_3290358	3290358	0.149777	-0.00137377	0.00297495	0.644241	0.190952	solidity
11	S11_3290362	3290362	0.149777	-0.00137377	0.00297495	0.644241	0.190952	solidity
7	S7_21620514	21620514	0.479605	-0.0011977	0.00259384	0.644261	0.190938	solidity
7	S7_15358041	15358041	0.353091	-0.00112648	0.00243979	0.644289	0.190919	solidity
14	S14_2804597	2804597	0.0519439	0.00258556	0.00560015	0.644301	0.190911	solidity
9	S9_25754996	25754996	0.215105	0.00130691	0.00283076	0.64431	0.190905	solidity
14	S14_6799474	6799474	0.400574	-0.00107836	0.00233586	0.644329	0.190892	solidity
16	S16_8039704	8039704	0.207138	-0.00111798	0.00242172	0.644335	0.190888	solidity
2	S2_31141927	31141927	0.0583174	-0.00228717	0.0049545	0.644343	0.190883	solidity
14	S14_3045578	3045578	0.295411	-0.0011682	0.0025306	0.644346	0.190881	solidity
1	S1_32507485	32507485	0.0873168	-0.0021025	0.0045546	0.644353	0.190876	solidity
8	S8_32578792	32578792	0.325048	0.0012172	0.002637	0.644378	0.190859	solidity
15	S15_9562518	9562518	0.250159	-0.00108254	0.00234529	0.644384	0.190855	solidity
7	S7_23178750	23178750	0.0927342	0.00161089	0.00349002	0.644388	0.190853	solidity
4	S4_15018881	15018881	0.0927342	-0.00190981	0.00413819	0.644434	0.190822	solidity
3	S3_2088199	2088199	0.0949649	0.00179775	0.00389547	0.644442	0.190816	solidity
14	S14_13069571	13069571	0.085086	-0.0021498	0.00465831	0.644442	0.190816	solidity
7	S7_14123903	14123903	0.137986	0.00148542	0.00321906	0.644479	0.190791	solidity
1	S1_24308205	24308205	0.330465	-0.00111095	0.00240758	0.644484	0.190788	solidity
2	S2_7918462	7918462	0.498725	-0.000894457	0.00193842	0.644486	0.190787	solidity
13	S13_12366330	12366330	0.0650096	0.00184734	0.00400378	0.644512	0.190769	solidity
16	S16_22582522	22582522	0.203633	-0.00124999	0.00270913	0.644514	0.190768	solidity
16	S16_22582526	22582526	0.203633	-0.00124999	0.00270913	0.644514	0.190768	solidity
8	S8_765013	765013	0.243467	0.00127276	0.00275851	0.644517	0.190766	solidity
2	S2_7880808	7880808	0.098789	0.00183605	0.00397972	0.644546	0.190746	solidity
3	S3_22566620	22566620	0.12269	-0.00164198	0.00355909	0.644549	0.190744	solidity
6	S6_19287756	19287756	0.352772	0.00116026	0.00251544	0.644614	0.1907	solidity
13	S13_6084923	6084923	0.054812	0.0021563	0.00467486	0.644617	0.190698	solidity
13	S13_21586773	21586773	0.425112	0.00101156	0.00219313	0.644625	0.190693	solidity
8	S8_30958029	30958029	0.441683	-0.00106235	0.00230329	0.644633	0.190687	solidity
1	S1_22639500	22639500	0.251115	-0.0011439	0.00248011	0.644635	0.190686	solidity
16	S16_8032024	8032024	0.402804	-0.00108237	0.00234688	0.644658	0.190671	solidity
13	S13_24523218	24523218	0.256851	0.00102297	0.00221821	0.644679	0.190656	solidity
13	S13_24523219	24523219	0.256851	0.00102297	0.00221821	0.644679	0.190656	solidity
13	S13_24523222	24523222	0.256851	0.00102297	0.00221821	0.644679	0.190656	solidity
13	S13_24523223	24523223	0.256851	0.00102297	0.00221821	0.644679	0.190656	solidity
13	S13_24523224	24523224	0.256851	0.00102297	0.00221821	0.644679	0.190656	solidity
10	S10_25796752	25796752	0.136711	0.00135716	0.00294291	0.644681	0.190655	solidity
12	S12_553056	553056	0.365201	-0.00107391	0.00232873	0.644686	0.190652	solidity
9	S9_4300950	4300950	0.0707457	-0.00215934	0.00468309	0.644732	0.190621	solidity
3	S3_27117564	27117564	0.238368	0.00128245	0.00278138	0.644738	0.190617	solidity
6	S6_22808790	22808790	0.148352	0.00193356	0.00419356	0.644742	0.190614	solidity
8	S8_27071824	27071824	0.17033	-0.00197409	0.00428155	0.644748	0.19061	solidity
15	S15_25628694	25628694	0.142857	0.00164328	0.00356406	0.644748	0.19061	solidity
11	S11_2536442	2536442	0.248247	-0.00108632	0.00235611	0.644754	0.190606	solidity
11	S11_24683289	24683289	0.123646	0.00156393	0.00339213	0.644766	0.190598	solidity
13	S13_14652173	14652173	0.225275	-0.00156921	0.00340381	0.644786	0.190584	solidity
5	S5_10268095	10268095	0.238462	-0.0016497	0.00357844	0.64479	0.190582	solidity
4	S4_27597875	27597875	0.176864	-0.0013303	0.00288566	0.644794	0.190579	solidity
2	S2_10430908	10430908	0.354366	-0.0011018	0.00239004	0.644802	0.190574	solidity
16	S16_2375958	2375958	0.135755	-0.00160772	0.00348784	0.644835	0.190551	solidity
6	S6_14434477	14434477	0.307202	-0.00123088	0.00267036	0.64484	0.190548	solidity
1	S1_22804952	22804952	0.414595	0.000941841	0.00204337	0.644852	0.19054	solidity
3	S3_420962	420962	0.069471	0.00222305	0.00482331	0.644872	0.190526	solidity
8	S8_19986484	19986484	0.260676	-0.00115166	0.00249889	0.644892	0.190513	solidity
2	S2_11224589	11224589	0.318674	0.00106076	0.00230172	0.644902	0.190506	solidity
8	S8_20913027	20913027	0.196941	0.00122247	0.00265263	0.644904	0.190505	solidity
13	S13_3571875	3571875	0.118547	0.00153406	0.00332887	0.644916	0.190497	solidity
4	S4_27156188	27156188	0.270554	0.00106711	0.0023156	0.644918	0.190496	solidity
4	S4_27156191	27156191	0.270554	0.00106711	0.0023156	0.644918	0.190496	solidity
4	S4_27156203	27156203	0.270554	0.00106711	0.0023156	0.644918	0.190496	solidity
16	S16_23027016	23027016	0.117909	-0.00153339	0.00332757	0.644932	0.190486	solidity
8	S8_32063714	32063714	0.332696	-0.00103285	0.00224138	0.644934	0.190485	solidity
8	S8_3894656	3894656	0.194391	-0.00141882	0.0030791	0.644949	0.190475	solidity
15	S15_10581353	10581353	0.212874	0.00131758	0.00285941	0.644952	0.190473	solidity
16	S16_18023612	18023612	0.10102	-0.00178636	0.00387678	0.644954	0.190471	solidity
12	S12_1248514	1248514	0.314532	-0.00127412	0.00276538	0.644987	0.190449	solidity
15	S15_12258170	12258170	0.108031	-0.00143597	0.00311667	0.644987	0.190449	solidity
15	S15_12258173	12258173	0.108031	-0.00143597	0.00311667	0.644987	0.190449	solidity
15	S15_12258174	12258174	0.108031	-0.00143597	0.00311667	0.644987	0.190449	solidity
15	S15_12258176	12258176	0.108031	-0.00143597	0.00311667	0.644987	0.190449	solidity
15	S15_12258177	12258177	0.108031	-0.00143597	0.00311667	0.644987	0.190449	solidity
15	S15_12258178	12258178	0.108031	-0.00143597	0.00311667	0.644987	0.190449	solidity
15	S15_12258181	12258181	0.108031	-0.00143597	0.00311667	0.644987	0.190449	solidity
15	S15_12258182	12258182	0.108031	-0.00143597	0.00311667	0.644987	0.190449	solidity
13	S13_6752302	6752302	0.172721	-0.00138436	0.00300491	0.645014	0.190431	solidity
3	S3_777798	777798	0.287912	-0.00140635	0.00305311	0.645065	0.190397	solidity
6	S6_13139816	13139816	0.349586	0.00112479	0.00244191	0.645072	0.190392	solidity
7	S7_14779	14779	0.18515	0.00146854	0.00318832	0.645087	0.190382	solidity
10	S10_21981561	21981561	0.280115	0.00103911	0.00225601	0.645088	0.190381	solidity
1	S1_4890220	4890220	0.0901848	-0.00205322	0.0044578	0.645092	0.190378	solidity
5	S5_1410479	1410479	0.308477	-0.001148	0.00249252	0.645101	0.190372	solidity
1	S1_20714217	20714217	0.478649	0.00104187	0.00226246	0.645156	0.190335	solidity
11	S11_11337795	11337795	0.260357	0.0013695	0.00297404	0.645168	0.190327	solidity
7	S7_2712374	2712374	0.211281	0.00122155	0.00265287	0.645184	0.190316	solidity
9	S9_21715561	21715561	0.0742511	-0.00206811	0.00449137	0.645184	0.190316	solidity
15	S15_12435887	12435887	0.282027	-0.00119859	0.00260352	0.645249	0.190273	solidity
3	S3_20147368	20147368	0.133516	-0.00188972	0.00410479	0.645251	0.190271	solidity
14	S14_7747535	7747535	0.482154	0.00114069	0.00247783	0.645259	0.190266	solidity
12	S12_29410652	29410652	0.384003	0.00109299	0.00237427	0.645265	0.190262	solidity
12	S12_29410671	29410671	0.384003	0.00109299	0.00237427	0.645265	0.190262	solidity
1	S1_21649774	21649774	0.405672	0.0011131	0.00241816	0.645295	0.190242	solidity
11	S11_20111634	20111634	0.365201	-0.00116676	0.00253504	0.645335	0.190215	solidity
1	S1_6708477	6708477	0.258126	-0.0011991	0.0026055	0.645358	0.190199	solidity
6	S6_22146115	22146115	0.492033	-0.00108147	0.00235002	0.645378	0.190186	solidity
18	S18_6051099	6051099	0.081262	-0.00193748	0.00421041	0.645398	0.190172	solidity
13	S13_3571112	3571112	0.137349	-0.00129993	0.00282514	0.645424	0.190155	solidity
16	S16_12603775	12603775	0.235182	0.00163841	0.00356092	0.645437	0.190146	solidity
18	S18_3640703	3640703	0.398024	-0.0010992	0.00238921	0.645468	0.190125	solidity
12	S12_17804583	17804583	0.0961538	0.00201738	0.00438514	0.645481	0.190117	solidity
6	S6_23492306	23492306	0.471319	-0.00101733	0.00221147	0.645498	0.190105	solidity
13	S13_27245886	27245886	0.069044	0.00265236	0.0057657	0.645499	0.190104	solidity
16	S16_23027275	23027275	0.120459	-0.00164104	0.00356729	0.645499	0.190104	solidity
10	S10_2542772	2542772	0.281389	0.00116733	0.00253759	0.645506	0.1901	solidity
14	S14_1412505	1412505	0.26928	0.00127972	0.00278193	0.645509	0.190098	solidity
9	S9_26127279	26127279	0.412046	0.00101783	0.00221274	0.645524	0.190088	solidity
16	S16_14456994	14456994	0.071383	-0.00204708	0.00445078	0.645561	0.190063	solidity
7	S7_483398	483398	0.0873626	0.00243623	0.00529693	0.645565	0.19006	solidity
15	S15_12839107	12839107	0.0586361	-0.00242321	0.0052687	0.645569	0.190057	solidity
15	S15_12839129	12839129	0.0586361	-0.00242321	0.0052687	0.645569	0.190057	solidity
4	S4_23328138	23328138	0.32218	-0.00115117	0.00250298	0.645574	0.190054	solidity
3	S3_1899500	1899500	0.429573	0.00103175	0.00224341	0.645587	0.190045	solidity
14	S14_446019	446019	0.132887	0.001578	0.00343121	0.645591	0.190043	solidity
7	S7_20530336	20530336	0.35341	-0.0010188	0.00221534	0.645599	0.190037	solidity
14	S14_7585685	7585685	0.174315	-0.00136815	0.00297503	0.645603	0.190034	solidity
3	S3_28437974	28437974	0.0857234	0.00168056	0.0036544	0.645608	0.190031	solidity
15	S15_11123825	11123825	0.302103	-0.00118787	0.00258312	0.645619	0.190024	solidity
6	S6_19409938	19409938	0.276923	0.0014734	0.00320436	0.645652	0.190001	solidity
2	S2_12596715	12596715	0.0975143	-0.00187836	0.00408587	0.645716	0.189958	solidity
15	S15_4257726	4257726	0.133843	-0.00158602	0.00345043	0.645761	0.189928	solidity
5	S5_23064938	23064938	0.172084	-0.00140317	0.00305292	0.645792	0.189907	solidity
9	S9_2492253	2492253	0.146272	0.00155423	0.00338174	0.645806	0.189898	solidity
9	S9_2492272	2492272	0.146272	0.00155423	0.00338174	0.645806	0.189898	solidity
5	S5_18557276	18557276	0.0669216	0.00210959	0.00459054	0.645839	0.189876	solidity
11	S11_15813163	15813163	0.0551307	0.00239683	0.00521565	0.645842	0.189874	solidity
14	S14_240763	240763	0.228571	0.0018042	0.00392612	0.645848	0.18987	solidity
18	S18_10257539	10257539	0.464946	-0.000956908	0.00208235	0.645851	0.189868	solidity
15	S15_18839432	18839432	0.494264	-0.000968627	0.00210791	0.645862	0.18986	solidity
10	S10_1574114	1574114	0.0793499	0.00171469	0.00373155	0.645867	0.189857	solidity
14	S14_5797953	5797953	0.45188	0.00107224	0.00233362	0.645894	0.189839	solidity
3	S3_20827825	20827825	0.366157	0.000996433	0.00216866	0.645897	0.189837	solidity
2	S2_14298782	14298782	0.1058	-0.00168044	0.00365759	0.64592	0.189821	solidity
8	S8_31051325	31051325	0.0527473	0.00305502	0.00664956	0.645925	0.189818	solidity
8	S8_31051332	31051332	0.0527473	0.00305502	0.00664956	0.645925	0.189818	solidity
18	S18_17771890	17771890	0.464946	-0.00090469	0.00196927	0.645944	0.189805	solidity
17	S17_26877308	26877308	0.349586	0.00107438	0.0023389	0.645982	0.18978	solidity
6	S6_13392225	13392225	0.31485	-0.00114203	0.00248625	0.645991	0.189774	solidity
1	S1_17902715	17902715	0.318674	0.00111552	0.00242874	0.646019	0.189755	solidity
12	S12_29877923	29877923	0.202358	-0.00131896	0.00287179	0.646033	0.189745	solidity
1	S1_18241917	18241917	0.0790312	-0.00230286	0.00501434	0.646051	0.189733	solidity
14	S14_7285890	7285890	0.458572	-0.00109634	0.00238737	0.646073	0.189718	solidity
10	S10_1669965	1669965	0.40376	-0.000937438	0.00204147	0.646093	0.189705	solidity
4	S4_1690003	1690003	0.270873	0.00116553	0.00253831	0.646109	0.189694	solidity
3	S3_22417954	22417954	0.140217	-0.00153767	0.00334894	0.646126	0.189683	solidity
13	S13_2656216	2656216	0.154238	0.00138184	0.00300982	0.646155	0.189663	solidity
5	S5_20107193	20107193	0.182967	0.00184688	0.00402282	0.646162	0.189659	solidity
1	S1_21914292	21914292	0.237731	0.0011469	0.00249829	0.646179	0.189647	solidity
2	S2_12349953	12349953	0.450924	-0.00113618	0.00247506	0.646196	0.189636	solidity
9	S9_23978827	23978827	0.236138	-0.00127656	0.00278087	0.646198	0.189634	solidity
1	S1_17709394	17709394	0.182919	-0.00143314	0.00312217	0.646218	0.189621	solidity
11	S11_18441369	18441369	0.32696	0.00110492	0.00240717	0.646224	0.189617	solidity
7	S7_748912	748912	0.382409	0.00111158	0.00242218	0.646293	0.189571	solidity
7	S7_748951	748951	0.382409	0.00111158	0.00242218	0.646293	0.189571	solidity
11	S11_22459557	22459557	0.12747	-0.00134219	0.00292478	0.646303	0.189564	solidity
11	S11_10002187	10002187	0.0701083	-0.001711	0.00372865	0.646321	0.189552	solidity
3	S3_3410494	3410494	0.107075	-0.00174092	0.00379387	0.646323	0.18955	solidity
6	S6_399018	399018	0.135437	-0.00118922	0.00259183	0.646354	0.18953	solidity
14	S14_6050745	6050745	0.0510989	-0.00326256	0.00711082	0.646367	0.189521	solidity
14	S14_6068780	6068780	0.0510989	-0.00326256	0.00711082	0.646367	0.189521	solidity
14	S14_6070314	6070314	0.0510989	-0.00326256	0.00711082	0.646367	0.189521	solidity
12	S12_3285539	3285539	0.167623	-0.00147407	0.00321283	0.646374	0.189516	solidity
6	S6_22614366	22614366	0.198534	-0.00137142	0.00298931	0.646396	0.189501	solidity
18	S18_4246904	4246904	0.124283	-0.00162712	0.00354676	0.646404	0.189496	solidity
11	S11_19986999	19986999	0.253346	0.00117249	0.00255581	0.64641	0.189492	solidity
2	S2_12622691	12622691	0.166348	-0.00136277	0.0029706	0.646413	0.18949	solidity
1	S1_4818202	4818202	0.422562	-0.00110325	0.00240502	0.64643	0.189478	solidity
16	S16_16690863	16690863	0.179732	-0.00139925	0.00305039	0.646441	0.189471	solidity
3	S3_29091224	29091224	0.263862	-0.00121306	0.00264458	0.646451	0.189464	solidity
9	S9_24279449	24279449	0.306246	0.00109372	0.00238448	0.646462	0.189457	solidity
18	S18_6148261	6148261	0.067559	-0.0020487	0.00446662	0.646472	0.18945	solidity
17	S17_22479048	22479048	0.264181	-0.00126695	0.00276232	0.646483	0.189443	solidity
18	S18_9916344	9916344	0.095921	0.00180682	0.00393951	0.646493	0.189436	solidity
10	S10_23434988	23434988	0.294774	-0.00115003	0.00250758	0.646507	0.189427	solidity
10	S10_23434998	23434998	0.294774	-0.00115003	0.00250758	0.646507	0.189427	solidity
10	S10_23435010	23435010	0.294774	-0.00115003	0.00250758	0.646507	0.189427	solidity
1	S1_32615024	32615024	0.44232	0.000916503	0.00199848	0.646521	0.189417	solidity
17	S17_346527	346527	0.210006	-0.00131333	0.00286381	0.646524	0.189415	solidity
12	S12_5848074	5848074	0.281071	-0.0012375	0.00269848	0.646528	0.189413	solidity
11	S11_831460	831460	0.176227	0.00144632	0.00315407	0.646552	0.189397	solidity
16	S16_28668038	28668038	0.232314	-0.00119966	0.00261618	0.646554	0.189395	solidity
14	S14_10840425	10840425	0.101338	0.0017801	0.00388212	0.646566	0.189387	solidity
15	S15_20970691	20970691	0.144041	0.00143953	0.00313954	0.646583	0.189376	solidity
14	S14_10638295	10638295	0.0516252	-0.00305103	0.0066558	0.646664	0.189321	solidity
4	S4_15186953	15186953	0.455495	0.0011267	0.00245797	0.646673	0.189315	solidity
11	S11_11338433	11338433	0.261632	0.00137695	0.00300404	0.64669	0.189304	solidity
6	S6_550474	550474	0.0790312	0.00200728	0.00437952	0.646712	0.189289	solidity
15	S15_23784288	23784288	0.0994264	-0.00169989	0.00370895	0.646722	0.189282	solidity
12	S12_20888459	20888459	0.0592734	0.00230884	0.00503803	0.646749	0.189264	solidity
17	S17_18299071	18299071	0.292862	0.00117865	0.0025721	0.646777	0.189245	solidity
16	S16_5914565	5914565	0.0571429	0.00207715	0.00453298	0.646786	0.189239	solidity
8	S8_3879642	3879642	0.224984	0.00132995	0.00290238	0.64679	0.189237	solidity
13	S13_11054317	11054317	0.171447	-0.00138391	0.0030202	0.646797	0.189232	solidity
11	S11_2302444	2302444	0.122371	0.00206284	0.00450233	0.646829	0.189211	solidity
18	S18_3929061	3929061	0.477055	0.000922544	0.00201374	0.646863	0.189188	solidity
14	S14_10654337	10654337	0.0519439	-0.00303368	0.00662199	0.646865	0.189186	solidity
16	S16_26575495	26575495	0.397387	0.00105946	0.00231269	0.646875	0.18918	solidity
12	S12_30485143	30485143	0.0873168	0.00195984	0.00427825	0.646886	0.189172	solidity
9	S9_27065317	27065317	0.342575	0.0010944	0.00238912	0.646897	0.189165	solidity
14	S14_10287543	10287543	0.468451	0.000999802	0.00218267	0.646907	0.189158	solidity
3	S3_8166245	8166245	0.1297	0.00159323	0.00347824	0.646912	0.189155	solidity
2	S2_2424392	2424392	0.440408	0.000968339	0.00211418	0.646938	0.189137	solidity
1	S1_18326960	18326960	0.203846	0.00164483	0.00359131	0.646951	0.189129	solidity
3	S3_2029233	2029233	0.0736264	-0.00248839	0.00543339	0.646966	0.189119	solidity
3	S3_5856457	5856457	0.340025	-0.00111074	0.00242538	0.646978	0.18911	solidity
12	S12_4642724	4642724	0.271511	0.00105637	0.00230703	0.647032	0.189074	solidity
18	S18_17115484	17115484	0.313894	-0.000937675	0.00204793	0.64705	0.189062	solidity
16	S16_7022525	7022525	0.164755	0.00111837	0.00244286	0.647088	0.189037	solidity
2	S2_23223953	23223953	0.345443	0.000986436	0.00215471	0.647093	0.189033	solidity
9	S9_5152990	5152990	0.430848	0.000907557	0.00198266	0.647134	0.189006	solidity
15	S15_12819606	12819606	0.0589547	-0.00238567	0.00521257	0.647185	0.188972	solidity
3	S3_10152239	10152239	0.364563	-0.00111891	0.00244493	0.647209	0.188955	solidity
2	S2_14181300	14181300	0.46877	-0.000969352	0.00211837	0.647244	0.188932	solidity
3	S3_11226441	11226441	0.112173	0.00165733	0.00362183	0.647244	0.188932	solidity
7	S7_15149871	15149871	0.201402	-0.00135389	0.00295875	0.647247	0.18893	solidity
11	S11_1465097	1465097	0.0522626	0.00253759	0.00554559	0.647249	0.188929	solidity
14	S14_6080331	6080331	0.284576	-0.00118257	0.00258466	0.647286	0.188904	solidity
14	S14_6080333	6080333	0.284576	-0.00118257	0.00258466	0.647286	0.188904	solidity
2	S2_10211434	10211434	0.317081	0.00112374	0.00245614	0.647295	0.188898	solidity
6	S6_23588214	23588214	0.115934	0.00201594	0.00440652	0.647318	0.188882	solidity
8	S8_16579706	16579706	0.384321	-0.00105368	0.00230317	0.647319	0.188882	solidity
18	S18_9152039	9152039	0.258126	-0.00119488	0.0026119	0.647328	0.188876	solidity
18	S18_10386824	10386824	0.184194	0.00146107	0.00319381	0.647333	0.188872	solidity
7	S7_2340767	2340767	0.226577	0.00122168	0.00267053	0.647335	0.188871	solidity
6	S6_1608792	1608792	0.202358	-0.00125636	0.00274637	0.647338	0.188869	solidity
18	S18_18139101	18139101	0.484066	0.00092403	0.00202003	0.647359	0.188855	solidity
4	S4_22874365	22874365	0.134066	0.00196466	0.00429505	0.647367	0.188849	solidity
4	S4_24525396	24525396	0.068515	-0.00207203	0.00453023	0.647399	0.188828	solidity
17	S17_24416043	24416043	0.35341	-0.00109264	0.00238897	0.647405	0.188824	solidity
2	S2_6161493	6161493	0.107393	-0.00149007	0.00325855	0.64747	0.18878	solidity
2	S2_6161524	6161524	0.107393	-0.00149007	0.00325855	0.64747	0.18878	solidity
2	S2_6161550	6161550	0.107393	-0.00149007	0.00325855	0.64747	0.18878	solidity
12	S12_599065	599065	0.0755258	0.0018098	0.00395783	0.647476	0.188776	solidity
15	S15_10922893	10922893	0.130975	0.0019539	0.00427307	0.647484	0.188771	solidity
3	S3_16655663	16655663	0.355641	-0.00122345	0.00267576	0.647504	0.188758	solidity
1	S1_3874868	3874868	0.468451	-0.00115304	0.00252199	0.647529	0.188741	solidity
8	S8_31518446	31518446	0.0538462	-0.00306779	0.00671023	0.647541	0.188733	solidity
11	S11_26799615	26799615	0.162843	0.00164626	0.00360115	0.647563	0.188718	solidity
11	S11_26799649	26799649	0.162843	0.00164626	0.00360115	0.647563	0.188718	solidity
7	S7_1370505	1370505	0.109305	-0.00172764	0.0037793	0.647576	0.188709	solidity
7	S7_24803905	24803905	0.439771	-0.000977366	0.00213814	0.647592	0.188699	solidity
7	S7_24803922	24803922	0.439771	-0.000977366	0.00213814	0.647592	0.188699	solidity
7	S7_24803937	24803937	0.439771	-0.000977366	0.00213814	0.647592	0.188699	solidity
8	S8_13521467	13521467	0.453474	0.00107817	0.00235879	0.647609	0.188687	solidity
4	S4_27725920	27725920	0.39011	0.00123523	0.00270241	0.647611	0.188686	solidity
15	S15_4741666	4741666	0.068515	-0.00206163	0.00451118	0.647667	0.188648	solidity
5	S5_14110528	14110528	0.121429	0.00197347	0.00431832	0.647672	0.188645	solidity
16	S16_27232283	27232283	0.212237	0.0012604	0.00275812	0.647687	0.188635	solidity
9	S9_5540116	5540116	0.473869	-0.00105234	0.00230288	0.647695	0.188629	solidity
14	S14_4459241	4459241	0.179414	0.00157674	0.00345052	0.647702	0.188625	solidity
3	S3_17998997	17998997	0.0771192	0.00201369	0.00440682	0.647709	0.18862	solidity
15	S15_19884324	19884324	0.0570427	0.00223292	0.00488673	0.647718	0.188614	solidity
3	S3_3568154	3568154	0.471638	-0.000942258	0.00206218	0.647727	0.188608	solidity
6	S6_3598798	3598798	0.119822	-0.00160079	0.00350357	0.647741	0.188599	solidity
9	S9_1534888	1534888	0.0997451	0.00135353	0.0029624	0.647741	0.188599	solidity
12	S12_1550223	1550223	0.351179	0.00111042	0.00243041	0.647755	0.188589	solidity
15	S15_5579147	5579147	0.0956023	0.00175911	0.00385043	0.647772	0.188578	solidity
15	S15_2303148	2303148	0.129382	-0.00160304	0.00350948	0.647833	0.188537	solidity
11	S11_4800944	4800944	0.340663	0.00117967	0.00258289	0.647869	0.188513	solidity
16	S16_24601114	24601114	0.487572	0.000981897	0.00214995	0.647882	0.188504	solidity
3	S3_27570116	27570116	0.178776	0.00137872	0.00301899	0.647899	0.188493	solidity
18	S18_4078624	4078624	0.144997	0.00150979	0.00330608	0.647908	0.188487	solidity
12	S12_29897787	29897787	0.0570427	-0.0022662	0.00496267	0.647923	0.188477	solidity
12	S12_29897837	29897837	0.0570427	-0.0022662	0.00496267	0.647923	0.188477	solidity
2	S2_8878934	8878934	0.457616	0.00105671	0.00231409	0.64793	0.188472	solidity
7	S7_5071811	5071811	0.145315	-0.0012877	0.00282009	0.647945	0.188462	solidity
18	S18_4087898	4087898	0.125876	-0.00161998	0.00354783	0.647951	0.188458	solidity
10	S10_20318566	20318566	0.095921	-0.00181254	0.00396965	0.64796	0.188452	solidity
14	S14_21283842	21283842	0.258126	0.00114788	0.00251423	0.647991	0.188431	solidity
14	S14_21283874	21283874	0.258126	0.00114788	0.00251423	0.647991	0.188431	solidity
11	S11_6118230	6118230	0.0965583	0.00194241	0.00425471	0.648008	0.18842	solidity
16	S16_7394482	7394482	0.264818	0.000992472	0.00217403	0.648021	0.188411	solidity
7	S7_3670372	3670372	0.0729764	0.00207171	0.00453814	0.648023	0.18841	solidity
3	S3_6758723	6758723	0.148821	0.00153421	0.00336123	0.648071	0.188377	solidity
5	S5_5653338	5653338	0.449012	0.000998846	0.00218851	0.648099	0.188359	solidity
5	S5_5653376	5653376	0.449012	0.000998846	0.00218851	0.648099	0.188359	solidity
18	S18_19052169	19052169	0.334608	0.00108046	0.00236748	0.648119	0.188345	solidity
18	S18_1501199	1501199	0.499681	-0.00101479	0.00222362	0.648124	0.188342	solidity
15	S15_10231467	10231467	0.435628	-0.00101567	0.00222563	0.648137	0.188333	solidity
5	S5_11308608	11308608	0.292862	0.0011834	0.00259318	0.648138	0.188333	solidity
6	S6_14357655	14357655	0.152645	-0.00150302	0.00329361	0.648143	0.188329	solidity
5	S5_2426418	2426418	0.486297	0.00109073	0.0023903	0.648163	0.188316	solidity
9	S9_3492897	3492897	0.0521978	0.0031415	0.00688465	0.648171	0.18831	solidity
1	S1_21415929	21415929	0.268005	-0.00120228	0.00263494	0.648187	0.1883	solidity
17	S17_2499181	2499181	0.214149	0.00130033	0.00284994	0.648198	0.188292	solidity
18	S18_5706446	5706446	0.32218	-0.00104495	0.0022904	0.648225	0.188274	solidity
16	S16_15098252	15098252	0.338392	0.00207544	0.00454921	0.648232	0.18827	solidity
18	S18_8398528	8398528	0.333015	-0.00101115	0.0022164	0.648236	0.188267	solidity
3	S3_24305101	24305101	0.067559	-0.00215668	0.00472748	0.648245	0.188261	solidity
12	S12_16277199	16277199	0.1058	0.00167888	0.00368113	0.648333	0.188202	solidity
10	S10_23155061	23155061	0.0688337	0.00197427	0.00432909	0.648356	0.188186	solidity
10	S10_23155082	23155082	0.0688337	0.00197427	0.00432909	0.648356	0.188186	solidity
14	S14_6353086	6353086	0.369025	0.00108165	0.00237187	0.648367	0.188179	solidity
14	S14_22568094	22568094	0.360739	-0.00115307	0.00252853	0.648372	0.188176	solidity
3	S3_19829247	19829247	0.241874	0.00129013	0.00282936	0.648405	0.188154	solidity
5	S5_20612063	20612063	0.144041	0.00148033	0.0032465	0.648408	0.188152	solidity
5	S5_20612072	20612072	0.144041	0.00148033	0.0032465	0.648408	0.188152	solidity
15	S15_2496916	2496916	0.083174	-0.00197468	0.00433083	0.64842	0.188144	solidity
13	S13_10290920	10290920	0.18022	0.00178297	0.0039106	0.648439	0.188131	solidity
14	S14_11250435	11250435	0.275335	-0.00115302	0.00252909	0.648458	0.188118	solidity
16	S16_28471773	28471773	0.240599	-0.00118355	0.00259618	0.648474	0.188107	solidity
18	S18_22736982	22736982	0.0599108	-0.0018647	0.00409057	0.648495	0.188093	solidity
18	S18_22736990	22736990	0.0599108	-0.0018647	0.00409057	0.648495	0.188093	solidity
7	S7_21502064	21502064	0.352198	0.00133044	0.0029188	0.64852	0.188077	solidity
16	S16_24919130	24919130	0.116635	0.0016799	0.00368571	0.648543	0.188061	solidity
1	S1_22804956	22804956	0.414277	0.000931037	0.00204281	0.64856	0.18805	solidity
13	S13_9377602	9377602	0.496495	0.0010043	0.00220374	0.648588	0.188031	solidity
4	S4_15186937	15186937	0.454396	0.00112148	0.00246093	0.648595	0.188026	solidity
8	S8_7984819	7984819	0.385277	-0.00104739	0.00229851	0.648618	0.188011	solidity
14	S14_3006163	3006163	0.170879	-0.00198135	0.00434813	0.648621	0.188009	solidity
1	S1_33359737	33359737	0.128744	-0.00155331	0.00340879	0.648623	0.188008	solidity
3	S3_2978148	2978148	0.343531	-0.00105435	0.00231394	0.648642	0.187995	solidity
7	S7_9314211	9314211	0.204908	-0.00122667	0.00269237	0.64867	0.187976	solidity
3	S3_22159622	22159622	0.279796	-0.00119161	0.00261545	0.648673	0.187974	solidity
11	S11_14812802	14812802	0.239324	-0.00120977	0.00265531	0.648674	0.187974	solidity
1	S1_9748317	9748317	0.0971957	-0.00180791	0.00396821	0.648678	0.187971	solidity
12	S12_14942545	14942545	0.188974	0.00135944	0.00298408	0.648704	0.187953	solidity
15	S15_9654162	9654162	0.232418	-0.0015378	0.00337563	0.648708	0.187951	solidity
17	S17_5125166	5125166	0.239324	-0.00119825	0.0026303	0.648708	0.187951	solidity
5	S5_1735453	1735453	0.374761	0.0011454	0.00251429	0.648709	0.18795	solidity
3	S3_27004527	27004527	0.206501	-0.00126542	0.00277795	0.648733	0.187934	solidity
5	S5_7790488	7790488	0.229446	0.00137381	0.0030161	0.648754	0.18792	solidity
16	S16_18095564	18095564	0.0857234	0.00165714	0.00363827	0.648768	0.187911	solidity
3	S3_14859592	14859592	0.356597	-0.00106698	0.00234267	0.648782	0.187901	solidity
11	S11_7243612	7243612	0.115041	-0.0012528	0.00275076	0.648793	0.187894	solidity
5	S5_22171662	22171662	0.427342	-0.000925238	0.00203154	0.648795	0.187893	solidity
11	S11_7692888	7692888	0.310389	0.00109754	0.0024101	0.648826	0.187872	solidity
6	S6_20475224	20475224	0.334608	0.00113827	0.00249954	0.648827	0.187871	solidity
14	S14_6741745	6741745	0.0551307	-0.0020729	0.00455199	0.648834	0.187866	solidity
5	S5_20961440	20961440	0.109943	-0.00148738	0.00326633	0.648844	0.18786	solidity
8	S8_1606339	1606339	0.3703	0.00113919	0.00250216	0.648905	0.187819	solidity
16	S16_14453668	14453668	0.071383	-0.00210158	0.00461601	0.648907	0.187818	solidity
18	S18_2521525	2521525	0.187062	0.00129423	0.00284276	0.648912	0.187814	solidity
14	S14_13073636	13073636	0.457616	0.00110277	0.00242282	0.648996	0.187758	solidity
8	S8_22945014	22945014	0.172403	-0.00139656	0.00306833	0.649	0.187755	solidity
12	S12_1467649	1467649	0.152964	-0.00133339	0.00292954	0.649	0.187755	solidity
10	S10_8022930	8022930	0.195985	-0.00132455	0.00291032	0.649022	0.187741	solidity
15	S15_12137522	12137522	0.419057	-0.00116035	0.00254961	0.64903	0.187735	solidity
1	S1_25160228	25160228	0.11044	-0.00213606	0.00469381	0.649052	0.187721	solidity
6	S6_12465361	12465361	0.284895	-0.00112737	0.00247738	0.649061	0.187714	solidity
7	S7_25561161	25561161	0.123964	0.00162683	0.00357509	0.649076	0.187704	solidity
12	S12_10992105	10992105	0.457935	-0.00119492	0.00262592	0.649076	0.187704	solidity
14	S14_11000641	11000641	0.0587912	0.00254209	0.00558698	0.649108	0.187683	solidity
11	S11_6591780	6591780	0.0659341	-0.0025828	0.00567689	0.649132	0.187667	solidity
2	S2_22708599	22708599	0.197259	0.00126571	0.00278209	0.649145	0.187658	solidity
11	S11_2083142	2083142	0.47833	-0.00105245	0.00231341	0.649157	0.18765	solidity
13	S13_16084737	16084737	0.286264	-0.00143515	0.00315478	0.649171	0.187641	solidity
11	S11_1992261	1992261	0.10102	-0.00176888	0.00388866	0.649195	0.187625	solidity
3	S3_5643071	5643071	0.359783	0.000966115	0.00212389	0.649196	0.187624	solidity
18	S18_8511584	8511584	0.209688	-0.0011772	0.002588	0.649202	0.18762	solidity
17	S17_21380986	21380986	0.0516252	0.00237362	0.00521835	0.64921	0.187615	solidity
2	S2_12390667	12390667	0.192479	0.00131707	0.00289556	0.649212	0.187613	solidity
8	S8_20599999	20599999	0.117909	0.00128378	0.0028224	0.649215	0.187611	solidity
8	S8_20600015	20600015	0.117909	0.00128378	0.0028224	0.649215	0.187611	solidity
8	S8_20600016	20600016	0.117909	0.00128378	0.0028224	0.649215	0.187611	solidity
8	S8_23641868	23641868	0.393244	0.000981389	0.00215767	0.649226	0.187604	solidity
15	S15_10521428	10521428	0.134162	-0.00162339	0.00356929	0.649237	0.187597	solidity
13	S13_2449575	2449575	0.471001	-0.00103464	0.00227501	0.649263	0.187579	solidity
3	S3_26376517	26376517	0.0917782	0.00173601	0.00381727	0.649269	0.187575	solidity
6	S6_23901059	23901059	0.114085	0.00168296	0.00370091	0.649295	0.187558	solidity
6	S6_1229921	1229921	0.085086	0.00186191	0.00409455	0.649305	0.187551	solidity
4	S4_22901264	22901264	0.323077	0.00145844	0.00320761	0.649339	0.187529	solidity
13	S13_5313429	5313429	0.397706	0.00105347	0.00231696	0.649341	0.187527	solidity
9	S9_23167962	23167962	0.14914	0.00151484	0.00333173	0.649347	0.187523	solidity
5	S5_10268124	10268124	0.235165	-0.00162715	0.00357889	0.64936	0.187514	solidity
11	S11_2810057	2810057	0.0549451	0.00291682	0.00641549	0.64936	0.187514	solidity
18	S18_9754890	9754890	0.197259	-0.0013053	0.00287104	0.649365	0.187511	solidity
10	S10_4447454	4447454	0.144359	-0.00138521	0.00304684	0.649369	0.187508	solidity
14	S14_2444327	2444327	0.468133	-0.00107553	0.00236576	0.649381	0.1875	solidity
1	S1_3463451	3463451	0.0834927	-0.00196853	0.00433014	0.64939	0.187494	solidity
3	S3_7500999	7500999	0.440089	-0.00106272	0.00233765	0.64939	0.187494	solidity
4	S4_23915040	23915040	0.0637349	0.00173107	0.00380792	0.649399	0.187488	solidity
11	S11_26206459	26206459	0.235182	-0.00117795	0.00259119	0.6494	0.187488	solidity
11	S11_26206463	26206463	0.235182	-0.00117795	0.00259119	0.6494	0.187488	solidity
7	S7_1373203	1373203	0.25239	-0.00106796	0.00234938	0.649419	0.187475	solidity
1	S1_30198316	30198316	0.116953	0.00133759	0.00294257	0.649422	0.187473	solidity
1	S1_30198338	30198338	0.116953	0.00133759	0.00294257	0.649422	0.187473	solidity
6	S6_21520185	21520185	0.299235	-0.00108886	0.00239555	0.649446	0.187457	solidity
17	S17_20410651	20410651	0.203314	-0.0010571	0.00232585	0.649468	0.187442	solidity
3	S3_26408370	26408370	0.416507	0.00110003	0.00242051	0.649498	0.187422	solidity
9	S9_28533307	28533307	0.217033	0.00164518	0.0036201	0.649499	0.187422	solidity
18	S18_10415541	10415541	0.262269	-0.00102983	0.00226613	0.64951	0.187414	solidity
18	S18_5708078	5708078	0.12014	-0.00142499	0.00313573	0.649515	0.187411	solidity
14	S14_7717507	7717507	0.102932	-0.0015759	0.00346786	0.649519	0.187408	solidity
14	S14_7717511	7717511	0.102932	-0.0015759	0.00346786	0.649519	0.187408	solidity
14	S14_7717513	7717513	0.102932	-0.0015759	0.00346786	0.649519	0.187408	solidity
1	S1_4399376	4399376	0.212556	0.00130653	0.00287534	0.649546	0.18739	solidity
13	S13_13223769	13223769	0.176227	-0.00140019	0.0030816	0.649562	0.187379	solidity
5	S5_569854	569854	0.375717	0.00112895	0.00248467	0.649565	0.187377	solidity
1	S1_31262653	31262653	0.0564054	-0.00234335	0.00515742	0.649566	0.187377	solidity
8	S8_3203888	3203888	0.437859	-0.00107792	0.00237237	0.649566	0.187377	solidity
3	S3_25027665	25027665	0.299873	-0.0011488	0.00252857	0.649592	0.187359	solidity
9	S9_27685824	27685824	0.460803	-0.000998573	0.002198	0.649606	0.18735	solidity
14	S14_8838345	8838345	0.234863	-0.00120522	0.00265286	0.649606	0.18735	solidity
8	S8_31809193	31809193	0.127151	-0.00157096	0.00345808	0.649623	0.187339	solidity
8	S8_31809201	31809201	0.127151	-0.00157096	0.00345808	0.649623	0.187339	solidity
14	S14_280130	280130	0.236456	0.00117277	0.00258166	0.649634	0.187331	solidity
8	S8_14670915	14670915	0.083174	-0.00158797	0.00349571	0.64964	0.187327	solidity
2	S2_1826912	1826912	0.0640535	-0.00214375	0.00471928	0.649647	0.187323	solidity
6	S6_23869589	23869589	0.0681963	0.00180879	0.00398206	0.649659	0.187315	solidity
5	S5_27081956	27081956	0.414914	0.000962459	0.00211905	0.64969	0.187294	solidity
5	S5_27081958	27081958	0.414914	0.000962459	0.00211905	0.64969	0.187294	solidity
14	S14_12587532	12587532	0.247291	0.00110272	0.00242788	0.649691	0.187293	solidity
17	S17_27380123	27380123	0.159018	-0.00140914	0.00310297	0.649738	0.187262	solidity
3	S3_25903769	25903769	0.056044	0.00273527	0.00602321	0.649741	0.18726	solidity
7	S7_9487517	9487517	0.324092	0.000913329	0.0020115	0.64979	0.187227	solidity
17	S17_5991819	5991819	0.284895	-0.00118379	0.00260735	0.649813	0.187212	solidity
16	S16_27565066	27565066	0.261632	0.00117403	0.00258598	0.649831	0.1872	solidity
12	S12_3711280	3711280	0.0844487	0.00189191	0.00416754	0.649856	0.187183	solidity
18	S18_5349387	5349387	0.0500319	-0.00234046	0.00515564	0.649857	0.187182	solidity
12	S12_1503959	1503959	0.117272	-0.00170091	0.00374705	0.649878	0.187168	solidity
3	S3_27853196	27853196	0.429573	-0.00111333	0.00245263	0.649879	0.187167	solidity
2	S2_2909068	2909068	0.470682	0.0011293	0.00248784	0.64988	0.187167	solidity
6	S6_18755990	18755990	0.254621	-0.00127839	0.00281637	0.649892	0.187159	solidity
8	S8_30800631	30800631	0.270554	-0.001266	0.00278934	0.649922	0.187139	solidity
5	S5_12817211	12817211	0.0723391	-0.001748	0.00385145	0.649934	0.187131	solidity
2	S2_13628665	13628665	0.434672	0.00105698	0.00232898	0.649944	0.187124	solidity
10	S10_19870779	19870779	0.0589547	-0.00227671	0.00501693	0.649968	0.187108	solidity
10	S10_19870805	19870805	0.0589547	-0.00227671	0.00501693	0.649968	0.187108	solidity
2	S2_14590993	14590993	0.334289	-0.00111748	0.00246259	0.649984	0.187097	solidity
2	S2_14590995	14590995	0.334289	-0.00111748	0.00246259	0.649984	0.187097	solidity
15	S15_6314160	6314160	0.0981517	-0.00169045	0.00372531	0.649991	0.187093	solidity
15	S15_6314175	6314175	0.0981517	-0.00169045	0.00372531	0.649991	0.187093	solidity
17	S17_24684111	24684111	0.08413	0.00205354	0.00452569	0.650007	0.187082	solidity
17	S17_24684144	24684144	0.08413	0.00205354	0.00452569	0.650007	0.187082	solidity
7	S7_25399955	25399955	0.468451	-0.00113051	0.00249164	0.650029	0.187067	solidity
17	S17_19490639	19490639	0.168897	-0.00142048	0.00313083	0.65004	0.18706	solidity
11	S11_25710626	25710626	0.166029	0.00156795	0.00345594	0.650047	0.187055	solidity
7	S7_1280741	1280741	0.107712	-0.00171498	0.00378012	0.650057	0.187049	solidity
7	S7_1280742	1280742	0.358827	-0.00108949	0.00240144	0.650058	0.187048	solidity
12	S12_5456058	5456058	0.386552	-0.00104108	0.00229481	0.65007	0.18704	solidity
12	S12_5456077	5456077	0.386552	-0.00104108	0.00229481	0.65007	0.18704	solidity
8	S8_33059335	33059335	0.223072	0.00119171	0.00262701	0.65009	0.187027	solidity
17	S17_18957042	18957042	0.256851	0.00116085	0.00255929	0.650129	0.187	solidity
2	S2_6388873	6388873	0.0927342	0.0018831	0.00415204	0.650163	0.186978	solidity
2	S2_6388877	6388877	0.0927342	0.0018831	0.00415204	0.650163	0.186978	solidity
2	S2_6388878	6388878	0.0927342	0.0018831	0.00415204	0.650163	0.186978	solidity
6	S6_423086	423086	0.118228	-0.00160738	0.00354411	0.650163	0.186978	solidity
9	S9_2491562	2491562	0.140854	-0.00149508	0.00329658	0.650171	0.186972	solidity
13	S13_2574525	2574525	0.466221	-0.00101642	0.00224127	0.650187	0.186962	solidity
3	S3_24584708	24584708	0.154557	-0.00146745	0.00323584	0.65019	0.18696	solidity
3	S3_26342422	26342422	0.0857143	0.00224386	0.00494818	0.650209	0.186947	solidity
16	S16_28347439	28347439	0.306565	0.00135399	0.002986	0.650226	0.186936	solidity
7	S7_22930047	22930047	0.497132	0.00107597	0.00237295	0.650236	0.186929	solidity
6	S6_27636682	27636682	0.101338	0.00142419	0.00314095	0.650243	0.186924	solidity
6	S6_27636723	27636723	0.101338	0.00142419	0.00314095	0.650243	0.186924	solidity
8	S8_4552929	4552929	0.12492	0.00159412	0.00351581	0.650251	0.186919	solidity
17	S17_20566174	20566174	0.408222	-0.00104354	0.00230161	0.650264	0.18691	solidity
3	S3_22414698	22414698	0.456979	-0.00104904	0.00231376	0.650267	0.186908	solidity
16	S16_26112504	26112504	0.364563	-0.00105573	0.00232906	0.650344	0.186857	solidity
1	S1_22455439	22455439	0.371893	0.000968257	0.00213618	0.650357	0.186848	solidity
17	S17_23842088	23842088	0.255577	0.00119511	0.00263672	0.650364	0.186844	solidity
8	S8_32409153	32409153	0.455386	-0.00108231	0.00238791	0.650371	0.186839	solidity
12	S12_10230885	10230885	0.0952836	0.00167419	0.00369381	0.650375	0.186836	solidity
1	S1_19399196	19399196	0.483748	0.0011143	0.00245866	0.650393	0.186824	solidity
1	S1_19399198	19399198	0.483748	0.0011143	0.00245866	0.650393	0.186824	solidity
1	S1_19399242	19399242	0.483748	0.0011143	0.00245866	0.650393	0.186824	solidity
18	S18_7029632	7029632	0.373168	0.00116531	0.00257125	0.650399	0.18682	solidity
10	S10_11164095	11164095	0.0560867	-0.00222104	0.0049008	0.650405	0.186816	solidity
16	S16_7814068	7814068	0.15615	-0.00141791	0.00312893	0.650432	0.186798	solidity
3	S3_25191209	25191209	0.302422	-0.00113638	0.00250785	0.650457	0.186781	solidity
3	S3_16420817	16420817	0.177183	0.00144878	0.00319766	0.650495	0.186756	solidity
11	S11_14021412	14021412	0.48311	-0.00104722	0.00231148	0.650511	0.186745	solidity
4	S4_22963	22963	0.45443	-0.00101805	0.00224714	0.650518	0.186741	solidity
10	S10_17031177	17031177	0.32696	0.000900092	0.00198693	0.650544	0.186723	solidity
5	S5_17705845	17705845	0.344487	0.000937074	0.00206866	0.650559	0.186713	solidity
5	S5_17705855	17705855	0.344487	0.000937074	0.00206866	0.650559	0.186713	solidity
5	S5_17705893	17705893	0.344487	0.000937074	0.00206866	0.650559	0.186713	solidity
1	S1_19948655	19948655	0.167582	-0.00172881	0.0038166	0.650569	0.186707	solidity
6	S6_21467217	21467217	0.291906	-0.00108244	0.00238967	0.650572	0.186705	solidity
16	S16_26498862	26498862	0.393244	0.00104182	0.00230004	0.650581	0.186699	solidity
1	S1_34431488	34431488	0.0544933	0.00234527	0.00517849	0.650631	0.186665	solidity
11	S11_2857775	2857775	0.0703297	0.00260028	0.00574184	0.650646	0.186655	solidity
11	S11_26634790	26634790	0.129121	-0.00206067	0.00455065	0.650671	0.186639	solidity
17	S17_24434246	24434246	0.17304	0.00116578	0.00257444	0.650672	0.186638	solidity
11	S11_25440157	25440157	0.272148	-0.00112736	0.00248961	0.650674	0.186637	solidity
15	S15_2818051	2818051	0.225275	-0.00151453	0.00334489	0.6507	0.186619	solidity
9	S9_28615676	28615676	0.33174	-0.00121165	0.00267606	0.650713	0.186611	solidity
11	S11_26675975	26675975	0.135755	0.00144454	0.00319045	0.650714	0.18661	solidity
16	S16_8886823	8886823	0.34385	-0.00110076	0.00243132	0.650735	0.186596	solidity
2	S2_1909765	1909765	0.25239	0.00116439	0.00257234	0.650794	0.186556	solidity
18	S18_5280464	5280464	0.304971	0.00111767	0.00246925	0.650812	0.186544	solidity
6	S6_20541909	20541909	0.108791	0.00209561	0.00463013	0.650835	0.186529	solidity
1	S1_20272693	20272693	0.493945	0.000983831	0.00217384	0.650853	0.186517	solidity
6	S6_3284556	3284556	0.280752	-0.00116111	0.00256557	0.650855	0.186516	solidity
18	S18_13181601	13181601	0.0934066	-0.00185856	0.00410686	0.650873	0.186504	solidity
18	S18_13522770	13522770	0.380178	0.00106031	0.00234304	0.650882	0.186498	solidity
18	S18_8475386	8475386	0.401211	-0.000975587	0.00215586	0.650888	0.186494	solidity
3	S3_27058598	27058598	0.0901848	0.00153686	0.0033963	0.6509	0.186486	solidity
16	S16_6663746	6663746	0.153601	-0.00139486	0.00308249	0.650902	0.186484	solidity
4	S4_6855470	6855470	0.374761	-0.000906355	0.00200311	0.650928	0.186467	solidity
15	S15_7354419	7354419	0.248566	-0.00114626	0.00253337	0.650934	0.186463	solidity
14	S14_22805054	22805054	0.1587	0.00139504	0.00308332	0.650946	0.186455	solidity
6	S6_7861060	7861060	0.405672	-0.00096223	0.0021268	0.650958	0.186447	solidity
2	S2_6988215	6988215	0.183556	0.00132841	0.00293618	0.65096	0.186446	solidity
14	S14_7835482	7835482	0.159337	-0.00134802	0.00297953	0.650962	0.186444	solidity
12	S12_28327260	28327260	0.0506692	-0.00224933	0.00497236	0.651005	0.186416	solidity
12	S12_28327261	28327261	0.0506692	-0.00224933	0.00497236	0.651005	0.186416	solidity
8	S8_27894178	27894178	0.248566	-0.00136831	0.00302485	0.651013	0.18641	solidity
5	S5_25236666	25236666	0.274697	0.00104084	0.00230103	0.651027	0.186401	solidity
13	S13_2197830	2197830	0.113448	0.00169821	0.00375463	0.651054	0.186383	solidity
8	S8_31647569	31647569	0.0611855	-0.0022286	0.00492739	0.651061	0.186378	solidity
3	S3_24553876	24553876	0.291906	0.00142315	0.00314659	0.651064	0.186376	solidity
8	S8_31131388	31131388	0.405672	-0.00101016	0.0022335	0.651071	0.186372	solidity
4	S4_14009318	14009318	0.128571	0.00204221	0.00451564	0.651087	0.186361	solidity
14	S14_1910716	1910716	0.155513	0.00140617	0.0031093	0.651092	0.186358	solidity
16	S16_11815844	11815844	0.241236	0.00123827	0.00273816	0.651105	0.186349	solidity
6	S6_14632819	14632819	0.307202	-0.00120479	0.00266429	0.651127	0.186334	solidity
6	S6_23825603	23825603	0.450924	0.00100425	0.00222095	0.651146	0.186322	solidity
14	S14_17645928	17645928	0.407903	-0.00102001	0.00225583	0.651149	0.18632	solidity
2	S2_2993199	2993199	0.298901	-0.00152316	0.0033688	0.651171	0.186305	solidity
14	S14_13377670	13377670	0.208094	-0.00128982	0.00285277	0.651177	0.186301	solidity
4	S4_6052729	6052729	0.0648352	-0.00240717	0.00532414	0.65118	0.186299	solidity
3	S3_18810007	18810007	0.397802	-0.00144388	0.00319363	0.651189	0.186293	solidity
7	S7_1198555	1198555	0.47355	0.00104658	0.0023151	0.65122	0.186272	solidity
6	S6_19075236	19075236	0.0838113	0.00167393	0.00370287	0.651223	0.18627	solidity
14	S14_4069469	4069469	0.279477	0.00130395	0.00288448	0.651229	0.186266	solidity
17	S17_350799	350799	0.136393	0.00143574	0.0031763	0.651256	0.186248	solidity
8	S8_12062076	12062076	0.0983516	-0.00202825	0.0044872	0.651264	0.186243	solidity
7	S7_26817253	26817253	0.181868	0.00157489	0.00348426	0.651267	0.186241	solidity
18	S18_7695165	7695165	0.289994	0.00115415	0.00255341	0.651267	0.186241	solidity
14	S14_5738880	5738880	0.196941	-0.00121932	0.00269762	0.651271	0.186238	solidity
14	S14_2520354	2520354	0.499363	0.000968704	0.00214325	0.651284	0.18623	solidity
10	S10_4331083	4331083	0.0901848	0.00185509	0.00410454	0.651297	0.186221	solidity
18	S18_8811849	8811849	0.135437	-0.00141782	0.00313722	0.651316	0.186208	solidity
3	S3_23675853	23675853	0.10102	0.00183964	0.00407061	0.651318	0.186207	solidity
12	S12_15916371	15916371	0.134162	0.00143499	0.00317535	0.65133	0.186199	solidity
9	S9_7213982	7213982	0.289675	0.00120752	0.00267208	0.651338	0.186194	solidity
8	S8_9020101	9020101	0.101338	0.00147727	0.00326917	0.651357	0.186181	solidity
6	S6_21453272	21453272	0.107712	-0.00168674	0.00373283	0.651364	0.186176	solidity
10	S10_17031175	17031175	0.487572	0.000857469	0.00189767	0.651375	0.186169	solidity
8	S8_22944989	22944989	0.200127	-0.00115841	0.00256378	0.651388	0.18616	solidity
2	S2_7123958	7123958	0.183238	0.00133665	0.00295831	0.651394	0.186156	solidity
17	S17_26053097	26053097	0.179095	0.0013834	0.00306202	0.651418	0.18614	solidity
5	S5_27578579	27578579	0.335883	0.00104543	0.00231411	0.65144	0.186126	solidity
5	S5_8704145	8704145	0.0732951	0.00204735	0.00453241	0.651475	0.186102	solidity
14	S14_6681479	6681479	0.426705	-0.00101746	0.00225244	0.651476	0.186102	solidity
15	S15_1139553	1139553	0.0553869	0.00292733	0.00648124	0.651512	0.186078	solidity
14	S14_12011660	12011660	0.134481	-0.00146117	0.00323515	0.651517	0.186074	solidity
18	S18_1760916	1760916	0.112492	-0.00162936	0.00360783	0.651545	0.186056	solidity
10	S10_5395214	5395214	0.0525813	-0.00244504	0.00541421	0.651559	0.186046	solidity
12	S12_26917835	26917835	0.0595921	-0.00224199	0.00496482	0.651575	0.186036	solidity
4	S4_4699896	4699896	0.283301	-0.00098533	0.00218204	0.651583	0.18603	solidity
12	S12_24081549	24081549	0.441209	0.00129832	0.00287561	0.651634	0.185996	solidity
18	S18_10474806	10474806	0.339388	-0.00101821	0.00225531	0.651651	0.185985	solidity
2	S2_10368331	10368331	0.29011	-0.0014086	0.00312028	0.651678	0.185967	solidity
16	S16_27119749	27119749	0.0879541	0.00182575	0.0040445	0.651689	0.18596	solidity
14	S14_4436555	4436555	0.245379	-0.00126867	0.00281076	0.651728	0.185934	solidity
18	S18_4496471	4496471	0.311345	-0.00109572	0.00242774	0.651749	0.18592	solidity
11	S11_23828367	23828367	0.437221	0.0010048	0.00222636	0.65176	0.185912	solidity
12	S12_20950762	20950762	0.0620879	0.00287989	0.0063818	0.651797	0.185888	solidity
1	S1_19336495	19336495	0.364245	-0.00109045	0.00241645	0.651801	0.185885	solidity
3	S3_4440578	4440578	0.318037	-0.00113643	0.00251835	0.651802	0.185884	solidity
13	S13_14108304	14108304	0.325048	0.000905944	0.00200766	0.651815	0.185876	solidity
3	S3_1235901	1235901	0.340344	0.000998173	0.00221209	0.65182	0.185872	solidity
5	S5_4927477	4927477	0.419057	0.00102959	0.00228175	0.651825	0.185869	solidity
12	S12_527223	527223	0.22594	-0.00127985	0.00283643	0.651831	0.185865	solidity
14	S14_1212336	1212336	0.129382	-0.00152858	0.00338769	0.651833	0.185864	solidity
4	S4_7403752	7403752	0.333333	0.000963307	0.00213492	0.651835	0.185862	solidity
15	S15_6258239	6258239	0.0666029	-0.0020328	0.00450533	0.651847	0.185854	solidity
9	S9_6349320	6349320	0.465264	-0.00104527	0.00231693	0.651887	0.185828	solidity
9	S9_6349333	6349333	0.465264	-0.00104527	0.00231693	0.651887	0.185828	solidity
8	S8_21616136	21616136	0.098789	0.00177	0.00392354	0.651902	0.185818	solidity
3	S3_26185009	26185009	0.17033	0.0017755	0.00393598	0.651921	0.185805	solidity
16	S16_3975403	3975403	0.16826	0.00133269	0.00295468	0.651957	0.185781	solidity
15	S15_5005853	5005853	0.229764	0.00136303	0.00302212	0.651977	0.185768	solidity
15	S15_5005861	5005861	0.229764	0.00136303	0.00302212	0.651977	0.185768	solidity
6	S6_6189587	6189587	0.0729764	-0.0017544	0.00388989	0.651978	0.185767	solidity
6	S6_6189589	6189589	0.0729764	-0.0017544	0.00388989	0.651978	0.185767	solidity
6	S6_6189594	6189594	0.0729764	-0.0017544	0.00388989	0.651978	0.185767	solidity
2	S2_11707156	11707156	0.279159	0.00111038	0.002462	0.651983	0.185764	solidity
5	S5_6159540	6159540	0.198853	-0.00120173	0.00266471	0.652004	0.18575	solidity
7	S7_7354956	7354956	0.0571429	-0.00269345	0.00597289	0.652028	0.185734	solidity
5	S5_12439538	12439538	0.198352	-0.00173956	0.00385814	0.652076	0.185702	solidity
1	S1_31800115	31800115	0.179414	0.0013603	0.00301723	0.652102	0.185684	solidity
7	S7_8194264	8194264	0.496813	0.000869081	0.00192769	0.652105	0.185682	solidity
5	S5_10725891	10725891	0.361377	-0.00108264	0.00240152	0.652124	0.18567	solidity
18	S18_7854302	7854302	0.116635	-0.0016295	0.00361489	0.652152	0.185651	solidity
13	S13_2403833	2403833	0.433397	0.000868583	0.00192688	0.652154	0.18565	solidity
13	S13_2887284	2887284	0.217973	0.0013221	0.0029332	0.65218	0.185633	solidity
7	S7_21611280	21611280	0.288082	0.00113529	0.00251879	0.652186	0.185629	solidity
13	S13_2823340	2823340	0.203633	0.00134279	0.00297941	0.652214	0.18561	solidity
8	S8_4281329	4281329	0.324729	0.00110914	0.00246107	0.652225	0.185603	solidity
3	S3_24512996	24512996	0.448056	0.000990899	0.00219873	0.652229	0.1856	solidity
1	S1_4376064	4376064	0.201083	0.00126785	0.00281333	0.652236	0.185595	solidity
8	S8_32692692	32692692	0.0825366	-0.001944	0.00431395	0.652255	0.185583	solidity
11	S11_24807452	24807452	0.415551	0.00108291	0.00240327	0.652278	0.185567	solidity
9	S9_27786207	27786207	0.495539	0.00105319	0.00233739	0.652291	0.185559	solidity
9	S9_27786257	27786257	0.495539	0.00105319	0.00233739	0.652291	0.185559	solidity
13	S13_4813535	4813535	0.118866	0.00158694	0.00352202	0.652294	0.185557	solidity
14	S14_5068467	5068467	0.304653	0.00119595	0.00265465	0.652341	0.185525	solidity
1	S1_17603387	17603387	0.107393	0.00165508	0.00367381	0.652345	0.185523	solidity
8	S8_3742400	3742400	0.129382	0.0015893	0.00352834	0.652393	0.185491	solidity
8	S8_7995592	7995592	0.0774379	0.00193998	0.00430696	0.652401	0.185485	solidity
1	S1_17709347	17709347	0.0851648	0.00227491	0.00505073	0.652414	0.185477	solidity
17	S17_27344569	27344569	0.157106	0.00123796	0.00274881	0.65245	0.185453	solidity
17	S17_27344572	27344572	0.157106	0.00123796	0.00274881	0.65245	0.185453	solidity
18	S18_19571403	19571403	0.426705	-0.00101378	0.00225113	0.652463	0.185444	solidity
15	S15_10883520	10883520	0.339069	0.00124307	0.00276044	0.652481	0.185432	solidity
1	S1_31321582	31321582	0.0994264	0.00182434	0.00405126	0.652485	0.185429	solidity
11	S11_14598469	14598469	0.225303	-0.00113787	0.00252687	0.652489	0.185427	solidity
12	S12_2374805	2374805	0.241555	-0.00124375	0.00276201	0.65249	0.185426	solidity
2	S2_11951247	11951247	0.420331	-0.00106986	0.00237587	0.652492	0.185425	solidity
2	S2_4515069	4515069	0.150549	-0.00174957	0.0038856	0.652516	0.185409	solidity
15	S15_12361945	12361945	0.203952	-0.00111761	0.00248213	0.65252	0.185406	solidity
14	S14_18132139	18132139	0.12269	-0.00140361	0.00311734	0.652524	0.185404	solidity
5	S5_1410482	1410482	0.386871	0.00100661	0.00223573	0.652539	0.185394	solidity
5	S5_1410520	1410520	0.386871	0.00100661	0.00223573	0.652539	0.185394	solidity
8	S8_898513	898513	0.224984	-0.00115939	0.00257508	0.652541	0.185392	solidity
13	S13_25087431	25087431	0.181644	0.00114798	0.00255024	0.652606	0.185349	solidity
3	S3_25766404	25766404	0.17559	-0.00129597	0.00287906	0.652611	0.185346	solidity
5	S5_22462091	22462091	0.120459	-0.00158174	0.0035143	0.652648	0.185321	solidity
1	S1_2150706	2150706	0.337912	-0.00128306	0.00285074	0.652654	0.185317	solidity
2	S2_10014197	10014197	0.0879541	-0.00175011	0.00388873	0.652678	0.185301	solidity
7	S7_1622136	1622136	0.266093	-0.00122379	0.00271956	0.652712	0.185278	solidity
12	S12_9348429	9348429	0.360989	-0.00134194	0.00298214	0.652716	0.185276	solidity
3	S3_23676417	23676417	0.411727	-0.00100388	0.00223096	0.652727	0.185268	solidity
14	S14_8270316	8270316	0.0686813	0.00248486	0.00552223	0.65273	0.185266	solidity
2	S2_4205624	4205624	0.384321	-0.000969902	0.00215587	0.65279	0.185227	solidity
12	S12_5129472	5129472	0.361058	0.000914237	0.00203262	0.652867	0.185175	solidity
9	S9_16946200	16946200	0.380497	-0.00113572	0.0025251	0.652874	0.185171	solidity
10	S10_3883397	3883397	0.477055	-0.00105721	0.00235074	0.652901	0.185153	solidity
3	S3_1329156	1329156	0.273423	0.00115147	0.00256045	0.652916	0.185143	solidity
6	S6_20811619	20811619	0.181326	-0.00131663	0.00292771	0.652917	0.185142	solidity
3	S3_25149538	25149538	0.390057	0.00107902	0.0023994	0.652924	0.185137	solidity
16	S16_21182106	21182106	0.204589	-0.00103522	0.00230206	0.652931	0.185133	solidity
18	S18_22920619	22920619	0.256044	-0.00156928	0.00348984	0.652948	0.185121	solidity
4	S4_24640837	24640837	0.442639	-0.00105972	0.00235668	0.65295	0.18512	solidity
5	S5_26523005	26523005	0.308158	0.00108372	0.00241005	0.65295	0.18512	solidity
3	S3_2128695	2128695	0.112173	-0.00156064	0.00347073	0.652958	0.185115	solidity
3	S3_2128715	2128715	0.112173	-0.00156064	0.00347073	0.652958	0.185115	solidity
11	S11_2098356	2098356	0.137349	0.00124321	0.00276489	0.652969	0.185107	solidity
1	S1_23177937	23177937	0.209688	0.00124899	0.00277784	0.652979	0.185101	solidity
11	S11_2139968	2139968	0.210325	-0.00117205	0.00260712	0.653028	0.185068	solidity
10	S10_4325569	4325569	0.181007	0.00137201	0.00305194	0.653033	0.185065	solidity
14	S14_12044905	12044905	0.0576801	-0.00226059	0.00502863	0.653039	0.185061	solidity
16	S16_28583757	28583757	0.232314	-0.00118328	0.00263251	0.653081	0.185033	solidity
14	S14_5766080	5766080	0.277247	0.00115565	0.00257111	0.653088	0.185028	solidity
8	S8_1764242	1764242	0.297004	-0.00114778	0.00255372	0.653103	0.185018	solidity
14	S14_3468274	3468274	0.475462	0.00108724	0.00241904	0.653107	0.185016	solidity
14	S14_1841560	1841560	0.468451	0.00111859	0.00248882	0.653111	0.185013	solidity
4	S4_27481309	27481309	0.365519	0.00107172	0.00238455	0.653112	0.185012	solidity
15	S15_6554635	6554635	0.176546	-0.00149605	0.00332868	0.653113	0.185012	solidity
3	S3_17838514	17838514	0.0866794	-0.00187023	0.0041614	0.653127	0.185002	solidity
18	S18_14473729	14473729	0.181319	-0.0016911	0.00376299	0.65314	0.184994	solidity
9	S9_26961015	26961015	0.471638	-0.0010416	0.00231799	0.653176	0.18497	solidity
7	S7_481488	481488	0.0595921	-0.00220923	0.00491649	0.653179	0.184968	solidity
7	S7_1586026	1586026	0.054812	0.00235867	0.00524937	0.653199	0.184954	solidity
8	S8_29051182	29051182	0.489011	0.00130075	0.00289512	0.653221	0.18494	solidity
11	S11_2673629	2673629	0.417463	-0.000905566	0.00201567	0.653241	0.184927	solidity
3	S3_19071289	19071289	0.484385	-0.00101943	0.00226925	0.65326	0.184914	solidity
17	S17_14323302	14323302	0.319949	-0.0010608	0.00236136	0.653263	0.184912	solidity
3	S3_22443539	22443539	0.131612	0.00154277	0.00343427	0.653266	0.18491	solidity
17	S17_22041047	22041047	0.0809433	-0.00184591	0.00410914	0.653273	0.184905	solidity
8	S8_2329332	2329332	0.0576923	-0.00294184	0.00654973	0.65332	0.184874	solidity
16	S16_27007896	27007896	0.168897	0.00125613	0.00279682	0.653341	0.18486	solidity
1	S1_15737545	15737545	0.4	-0.00125598	0.00279664	0.653358	0.184849	solidity
1	S1_24407536	24407536	0.351179	-0.00119395	0.00265858	0.653364	0.184845	solidity
17	S17_15074832	15074832	0.101976	-0.00173897	0.00387235	0.653378	0.184835	solidity
17	S17_15074873	15074873	0.101976	-0.00173897	0.00387235	0.653378	0.184835	solidity
10	S10_16458860	16458860	0.0946463	0.0017026	0.00379148	0.653389	0.184828	solidity
6	S6_24680677	24680677	0.12014	0.00155985	0.00347394	0.65342	0.184808	solidity
2	S2_12081747	12081747	0.130019	0.00164168	0.00365624	0.653426	0.184804	solidity
6	S6_23300697	23300697	0.11058	-0.00153932	0.00342828	0.653427	0.184803	solidity
5	S5_1548257	1548257	0.248566	-0.00123239	0.00274486	0.653446	0.18479	solidity
2	S2_13821519	13821519	0.288719	0.00120336	0.00268049	0.65348	0.184768	solidity
15	S15_535586	535586	0.0885915	-0.00185767	0.00413799	0.653481	0.184767	solidity
18	S18_7663315	7663315	0.164755	0.00136132	0.00303287	0.653536	0.18473	solidity
9	S9_26409552	26409552	0.38942	-0.00107521	0.00239576	0.653578	0.184703	solidity
16	S16_27220797	27220797	0.214149	0.00123845	0.00275971	0.653603	0.184686	solidity
18	S18_6092560	6092560	0.360739	-0.00107498	0.00239553	0.653616	0.184677	solidity
8	S8_3879727	3879727	0.0592734	0.00208376	0.00464365	0.653624	0.184672	solidity
3	S3_27409547	27409547	0.100701	0.00171685	0.00382601	0.653626	0.184671	solidity
18	S18_3886130	3886130	0.0863607	0.00183933	0.00409899	0.653628	0.184669	solidity
16	S16_27708017	27708017	0.226577	-0.00117912	0.00262784	0.653645	0.184658	solidity
17	S17_26052506	26052506	0.177183	0.00136861	0.00305027	0.653659	0.184649	solidity
3	S3_16155072	16155072	0.178139	0.00142768	0.00318194	0.653661	0.184647	solidity
1	S1_18588414	18588414	0.0793499	-0.00219004	0.00488115	0.653667	0.184643	solidity
16	S16_28585529	28585529	0.231676	-0.0011826	0.0026359	0.653683	0.184633	solidity
3	S3_28021444	28021444	0.129063	-0.00149969	0.00334272	0.653688	0.184629	solidity
2	S2_953645	953645	0.263225	0.00105985	0.00236242	0.653698	0.184623	solidity
4	S4_9956209	9956209	0.0901099	0.00235059	0.00523993	0.653727	0.184604	solidity
15	S15_1560630	1560630	0.131931	0.00153852	0.00342969	0.653728	0.184603	solidity
9	S9_9274625	9274625	0.185787	-0.00129437	0.00288547	0.653733	0.1846	solidity
9	S9_9274626	9274626	0.185787	-0.00129437	0.00288547	0.653733	0.1846	solidity
16	S16_2206542	2206542	0.0599393	0.00306982	0.00684356	0.653741	0.184594	solidity
12	S12_31482251	31482251	0.215105	-0.00124895	0.00278453	0.653769	0.184576	solidity
12	S12_3419197	3419197	0.213193	0.00111045	0.00247577	0.653773	0.184573	solidity
15	S15_1850609	1850609	0.168681	-0.00175754	0.00391858	0.653781	0.184568	solidity
7	S7_25070485	25070485	0.381134	-0.00103395	0.00230531	0.653785	0.184565	solidity
11	S11_8076937	8076937	0.196622	-0.0011812	0.00263373	0.653801	0.184554	solidity
11	S11_6258004	6258004	0.0755258	-0.00197899	0.00441261	0.653803	0.184553	solidity
3	S3_22814657	22814657	0.174634	0.00139789	0.00311692	0.653804	0.184552	solidity
3	S3_27887225	27887225	0.213193	-0.00126907	0.00282969	0.653804	0.184552	solidity
5	S5_1693878	1693878	0.0835165	0.00234735	0.00523397	0.653804	0.184552	solidity
8	S8_1103964	1103964	0.102428	0.00244748	0.00545766	0.653829	0.184536	solidity
10	S10_14083122	14083122	0.0583174	-0.00212325	0.00473478	0.653838	0.18453	solidity
10	S10_14083158	14083158	0.0583174	-0.00212325	0.00473478	0.653838	0.18453	solidity
2	S2_15001479	15001479	0.305609	0.000975093	0.0021748	0.653893	0.184493	solidity
2	S2_15001504	15001504	0.305609	0.000975093	0.0021748	0.653893	0.184493	solidity
15	S15_9653275	9653275	0.106756	0.00171886	0.0038338	0.653906	0.184485	solidity
1	S1_33133313	33133313	0.0678776	-0.00208654	0.00465425	0.65393	0.184469	solidity
5	S5_21910112	21910112	0.306565	0.00105134	0.00234531	0.653955	0.184452	solidity
16	S16_15779350	15779350	0.149777	0.00143212	0.00319477	0.653958	0.18445	solidity
7	S7_24805224	24805224	0.147546	0.00109476	0.00244235	0.653979	0.184436	solidity
12	S12_20795829	20795829	0.19471	0.00107354	0.00239506	0.653985	0.184432	solidity
12	S12_20795842	20795842	0.19471	0.00107354	0.00239506	0.653985	0.184432	solidity
3	S3_1962619	1962619	0.155513	0.00144878	0.00323223	0.653987	0.184431	solidity
2	S2_12669189	12669189	0.0515933	-0.00323556	0.00721856	0.653989	0.18443	solidity
2	S2_12669193	12669193	0.0515933	-0.00323556	0.00721856	0.653989	0.18443	solidity
2	S2_12669194	12669194	0.0515933	-0.00323556	0.00721856	0.653989	0.18443	solidity
2	S2_12669198	12669198	0.0515933	-0.00323556	0.00721856	0.653989	0.18443	solidity
2	S2_12669200	12669200	0.0515933	-0.00323556	0.00721856	0.653989	0.18443	solidity
3	S3_24008425	24008425	0.0541746	-0.00236793	0.00528315	0.654006	0.184418	solidity
5	S5_743391	743391	0.0634162	0.00203616	0.00454294	0.654007	0.184418	solidity
10	S10_22926251	22926251	0.493627	0.00118325	0.00264034	0.654051	0.184388	solidity
3	S3_27921601	27921601	0.231358	-0.0010651	0.0023767	0.654052	0.184388	solidity
6	S6_2910149	2910149	0.193754	-0.00117736	0.00262733	0.654065	0.184379	solidity
17	S17_20726760	20726760	0.275335	0.00113553	0.00253408	0.65408	0.184369	solidity
3	S3_1435681	1435681	0.0598901	-0.00289605	0.00646347	0.654107	0.184351	solidity
11	S11_27142424	27142424	0.132569	0.00151445	0.00338022	0.654129	0.184337	solidity
4	S4_24937161	24937161	0.43754	0.00100823	0.00225053	0.654154	0.18432	solidity
6	S6_17954794	17954794	0.0963581	0.00242395	0.00541103	0.654179	0.184303	solidity
6	S6_17954798	17954798	0.0963581	0.00242395	0.00541103	0.654179	0.184303	solidity
12	S12_13706833	13706833	0.0807692	0.00239704	0.00535107	0.654186	0.184299	solidity
7	S7_6338232	6338232	0.250159	0.00122309	0.00273045	0.654193	0.184294	solidity
7	S7_320192	320192	0.12492	0.00131907	0.00294478	0.654201	0.184289	solidity
15	S15_8824696	8824696	0.0662843	0.00194942	0.00435213	0.654208	0.184284	solidity
13	S13_23291819	23291819	0.279796	0.00117196	0.00261646	0.654213	0.184281	solidity
1	S1_22259470	22259470	0.211281	-0.00138898	0.00310117	0.654233	0.184268	solidity
5	S5_26937739	26937739	0.0701083	0.00198633	0.00443522	0.654258	0.184251	solidity
6	S6_25740518	25740518	0.184194	-0.00137241	0.00306458	0.654276	0.184239	solidity
8	S8_9486794	9486794	0.391332	0.000977375	0.00218247	0.654276	0.184239	solidity
2	S2_14276387	14276387	0.0799873	0.00186469	0.00416386	0.654277	0.184238	solidity
12	S12_29160475	29160475	0.32218	0.00109909	0.00245433	0.654284	0.184234	solidity
8	S8_3400655	3400655	0.137363	0.00192866	0.00430798	0.654372	0.184175	solidity
1	S1_31420057	31420057	0.144041	-0.00137983	0.00308216	0.654383	0.184168	solidity
16	S16_63113	63113	0.332696	0.000898179	0.00200638	0.654398	0.184158	solidity
2	S2_4189404	4189404	0.253346	-0.00119978	0.00268015	0.654403	0.184155	solidity
18	S18_17897475	17897475	0.432967	-0.0015315	0.00342127	0.654413	0.184148	solidity
1	S1_21327101	21327101	0.202996	-0.00131631	0.00294117	0.65448	0.184104	solidity
3	S3_3180341	3180341	0.161249	0.00141196	0.00315489	0.654481	0.184103	solidity
14	S14_7304230	7304230	0.154238	-0.00151391	0.0033827	0.654481	0.184103	solidity
1	S1_22803840	22803840	0.466221	-0.00111531	0.00249223	0.654502	0.184089	solidity
2	S2_3735516	3735516	0.171447	-0.0013745	0.00307158	0.654522	0.184076	solidity
2	S2_20421322	20421322	0.483748	0.00101552	0.00226956	0.654547	0.184059	solidity
7	S7_5469801	5469801	0.325048	-0.00102372	0.00228799	0.654564	0.184048	solidity
1	S1_32451232	32451232	0.103888	-0.00158784	0.00354887	0.654571	0.184043	solidity
11	S11_1971689	1971689	0.113448	0.00147264	0.00329149	0.654581	0.184037	solidity
11	S11_1971693	1971693	0.113448	0.00147264	0.00329149	0.654581	0.184037	solidity
11	S11_1971694	1971694	0.113448	0.00147264	0.00329149	0.654581	0.184037	solidity
11	S11_2247138	2247138	0.142447	-0.00156067	0.00348853	0.654606	0.18402	solidity
11	S11_6867336	6867336	0.305927	-0.000995526	0.00222547	0.654635	0.184001	solidity
8	S8_7006414	7006414	0.214468	0.00125389	0.00280317	0.654651	0.18399	solidity
15	S15_667008	667008	0.0971957	0.00174	0.00389026	0.654679	0.183972	solidity
3	S3_28376758	28376758	0.333971	0.000958682	0.0021435	0.654695	0.183961	solidity
15	S15_9562490	9562490	0.250478	-0.00104832	0.00234395	0.654697	0.18396	solidity
3	S3_2930704	2930704	0.346399	0.00112821	0.00252264	0.654707	0.183953	solidity
5	S5_26339662	26339662	0.108349	-0.00148551	0.00332155	0.654707	0.183953	solidity
5	S5_26339703	26339703	0.108349	-0.00148551	0.00332155	0.654707	0.183953	solidity
5	S5_26339704	26339704	0.108349	-0.00148551	0.00332155	0.654707	0.183953	solidity
1	S1_29916139	29916139	0.436902	-0.00120192	0.00268749	0.654711	0.18395	solidity
9	S9_7159266	7159266	0.35341	-0.00122738	0.00274458	0.65473	0.183938	solidity
7	S7_7195722	7195722	0.0560867	0.00230465	0.00515386	0.654753	0.183923	solidity
13	S13_13223406	13223406	0.417145	-0.00105989	0.00237024	0.654756	0.183921	solidity
4	S4_15186577	15186577	0.304015	-0.000969652	0.00216849	0.654763	0.183916	solidity
18	S18_20197944	20197944	0.054812	0.00232862	0.00520774	0.654769	0.183912	solidity
18	S18_5740088	5740088	0.0576801	0.00216128	0.00483349	0.65477	0.183911	solidity
2	S2_4923939	4923939	0.364245	-0.000890725	0.00199206	0.654776	0.183907	solidity
14	S14_1802635	1802635	0.0573614	0.00235582	0.00526867	0.654776	0.183907	solidity
5	S5_20612073	20612073	0.143722	0.00145201	0.0032474	0.654781	0.183904	solidity
5	S5_20612082	20612082	0.143722	0.00145201	0.0032474	0.654781	0.183904	solidity
6	S6_23560141	23560141	0.305927	0.00113986	0.00254938	0.654795	0.183895	solidity
2	S2_1392501	1392501	0.0681319	0.00244012	0.00545757	0.654798	0.183893	solidity
7	S7_24852515	24852515	0.447737	0.00105921	0.00236905	0.654799	0.183892	solidity
10	S10_26091370	26091370	0.213187	0.00156573	0.00350215	0.654819	0.183879	solidity
6	S6_21467215	21467215	0.292224	-0.00106838	0.0023897	0.65482	0.183878	solidity
11	S11_26954300	26954300	0.220523	0.00127605	0.00285432	0.654832	0.18387	solidity
2	S2_8313796	8313796	0.358509	-0.000933986	0.00208918	0.654833	0.183869	solidity
14	S14_8694199	8694199	0.0672403	0.00191669	0.00428743	0.65484	0.183865	solidity
14	S14_8694232	8694232	0.0672403	0.00191669	0.00428743	0.65484	0.183865	solidity
5	S5_7813471	7813471	0.258791	0.00154998	0.00346721	0.654846	0.183861	solidity
18	S18_23289265	23289265	0.23072	0.000994874	0.00222561	0.654866	0.183848	solidity
1	S1_21441264	21441264	0.303697	0.00120563	0.0026972	0.654878	0.18384	solidity
10	S10_24426515	24426515	0.470682	-0.000973927	0.00217889	0.654888	0.183833	solidity
14	S14_11250463	11250463	0.275972	-0.00112807	0.0025238	0.654895	0.183828	solidity
6	S6_27158427	27158427	0.0940089	-0.00175425	0.00392484	0.654903	0.183823	solidity
13	S13_26993330	26993330	0.187062	0.00133055	0.00297698	0.654913	0.183816	solidity
3	S3_25284750	25284750	0.22594	0.00124329	0.00278184	0.654924	0.183809	solidity
17	S17_22518864	22518864	0.160612	-0.00132017	0.00295418	0.654961	0.183785	solidity
6	S6_23482636	23482636	0.22116	-0.00117714	0.00263421	0.654972	0.183777	solidity
1	S1_28810545	28810545	0.0930529	0.00173238	0.00387681	0.654978	0.183773	solidity
1	S1_18224663	18224663	0.309114	0.0011015	0.00246518	0.655001	0.183758	solidity
11	S11_18302511	18302511	0.396431	0.00100522	0.00224985	0.655025	0.183742	solidity
11	S11_18302512	18302512	0.396431	0.00100522	0.00224985	0.655025	0.183742	solidity
11	S11_18302513	18302513	0.396431	0.00100522	0.00224985	0.655025	0.183742	solidity
11	S11_18302514	18302514	0.396431	0.00100522	0.00224985	0.655025	0.183742	solidity
10	S10_20568887	20568887	0.255895	0.00118087	0.00264313	0.655042	0.183731	solidity
8	S8_23697216	23697216	0.1826	0.00134127	0.0030022	0.655046	0.183728	solidity
3	S3_25528236	25528236	0.137667	0.00151524	0.00339192	0.655076	0.183708	solidity
12	S12_1179815	1179815	0.292862	-0.00121266	0.00271465	0.655083	0.183704	solidity
16	S16_1672582	1672582	0.330147	0.0011283	0.00252586	0.655091	0.183698	solidity
16	S16_1672592	1672592	0.330147	0.0011283	0.00252586	0.655091	0.183698	solidity
15	S15_18839405	18839405	0.13225	0.00137835	0.00308577	0.655107	0.183688	solidity
9	S9_7935873	7935873	0.412365	0.00102279	0.00228996	0.655134	0.18367	solidity
9	S9_7935897	7935897	0.412365	0.00102279	0.00228996	0.655134	0.18367	solidity
7	S7_5469930	5469930	0.358827	-0.00107041	0.00239667	0.655145	0.183663	solidity
12	S12_106102	106102	0.388464	0.00108247	0.00242385	0.655171	0.183645	solidity
15	S15_1472209	1472209	0.0857234	-0.00189247	0.00423764	0.655174	0.183643	solidity
14	S14_6716350	6716350	0.415551	0.00109771	0.00245806	0.655183	0.183637	solidity
15	S15_7060280	7060280	0.275275	-0.00170706	0.00382276	0.655198	0.183627	solidity
11	S11_23547634	23547634	0.342575	0.000895148	0.00200479	0.655233	0.183604	solidity
17	S17_23562406	23562406	0.0723391	-0.00196489	0.00440085	0.655251	0.183592	solidity
11	S11_16201343	16201343	0.0541746	0.0023379	0.00523644	0.655259	0.183587	solidity
16	S16_28165756	28165756	0.232632	-0.00098544	0.0022073	0.655275	0.183576	solidity
1	S1_21255659	21255659	0.347674	0.00111304	0.00249336	0.655307	0.183555	solidity
16	S16_28462992	28462992	0.231676	-0.00117255	0.00262669	0.655311	0.183553	solidity
11	S11_3879052	3879052	0.134799	0.00141629	0.00317316	0.655356	0.183523	solidity
2	S2_13922801	13922801	0.407584	-0.00110513	0.00247617	0.655375	0.18351	solidity
1	S1_13953865	13953865	0.0592734	-0.0016191	0.00362784	0.655382	0.183505	solidity
2	S2_25996845	25996845	0.0551307	0.00221298	0.00495872	0.655394	0.183498	solidity
3	S3_1770386	1770386	0.201721	0.00110312	0.00247196	0.655414	0.183484	solidity
2	S2_1206835	1206835	0.3174	0.0010705	0.00239893	0.655423	0.183478	solidity
2	S2_1206838	1206838	0.3174	0.0010705	0.00239893	0.655423	0.183478	solidity
9	S9_15853081	15853081	0.123964	0.0015935	0.00357097	0.655425	0.183477	solidity
11	S11_14021266	14021266	0.481517	-0.00103198	0.00231281	0.655452	0.183459	solidity
1	S1_21297287	21297287	0.332696	0.00108069	0.00242223	0.655485	0.183437	solidity
13	S13_22705043	22705043	0.445188	-0.00113218	0.00253794	0.655524	0.183411	solidity
16	S16_28677725	28677725	0.231676	-0.00117386	0.00263145	0.655534	0.183405	solidity
18	S18_8099299	8099299	0.371893	-0.00107805	0.00241692	0.655565	0.183384	solidity
3	S3_26520001	26520001	0.405354	-0.00106634	0.0023907	0.65557	0.183381	solidity
3	S3_26900001	26900001	0.202747	-0.00172416	0.00386554	0.655572	0.18338	solidity
7	S7_4860577	4860577	0.376374	0.00175884	0.0039433	0.655574	0.183378	solidity
17	S17_24018538	24018538	0.373805	-0.00101378	0.00227289	0.655575	0.183378	solidity
14	S14_3413722	3413722	0.423837	-0.00107506	0.00241061	0.655618	0.183349	solidity
3	S3_26429856	26429856	0.0538462	0.00271674	0.00609218	0.655642	0.183333	solidity
10	S10_3752495	3752495	0.426386	-0.00106869	0.00239659	0.655655	0.183325	solidity
15	S15_13711000	13711000	0.403442	-0.000971809	0.00217934	0.655655	0.183325	solidity
15	S15_13711002	13711002	0.403442	-0.000971809	0.00217934	0.655655	0.183325	solidity
9	S9_7374484	7374484	0.26195	0.0011309	0.00253615	0.655661	0.183321	solidity
1	S1_21911579	21911579	0.193435	-0.00135012	0.00302784	0.655667	0.183317	solidity
1	S1_21911603	21911603	0.193435	-0.00135012	0.00302784	0.655667	0.183317	solidity
9	S9_19481777	19481777	0.276609	0.00105742	0.00237141	0.655668	0.183316	solidity
6	S6_19498398	19498398	0.217655	-0.00134194	0.00300951	0.65567	0.183315	solidity
14	S14_20005637	20005637	0.115679	-0.00156768	0.00351595	0.655685	0.183305	solidity
10	S10_20460038	20460038	0.426705	0.00103882	0.00232985	0.655689	0.183302	solidity
17	S17_21658383	21658383	0.0796703	0.00240327	0.00539005	0.65569	0.183301	solidity
4	S4_20329959	20329959	0.286807	0.00115381	0.00258781	0.655695	0.183298	solidity
10	S10_482336	482336	0.142766	0.00145846	0.00327108	0.655696	0.183297	solidity
13	S13_23659378	23659378	0.45188	0.00105685	0.00237043	0.655707	0.18329	solidity
18	S18_4048024	4048024	0.136393	-0.00153879	0.00345152	0.65572	0.183282	solidity
7	S7_8298963	8298963	0.218681	-0.00137312	0.00307992	0.655721	0.183281	solidity
9	S9_27599562	27599562	0.386552	0.0010867	0.00243757	0.655734	0.183272	solidity
2	S2_12349385	12349385	0.220204	-0.00120167	0.00269555	0.655745	0.183265	solidity
2	S2_12349414	12349414	0.220204	-0.00120167	0.00269555	0.655745	0.183265	solidity
1	S1_18265546	18265546	0.313257	0.00109299	0.00245196	0.65577	0.183248	solidity
16	S16_505183	505183	0.295092	-0.00111363	0.00249831	0.655775	0.183245	solidity
10	S10_515914	515914	0.258445	0.00110216	0.00247269	0.655791	0.183235	solidity
17	S17_13745729	13745729	0.192479	-0.00133437	0.00299378	0.655805	0.183225	solidity
8	S8_15500723	15500723	0.147546	0.00143686	0.00322384	0.655816	0.183218	solidity
11	S11_11280928	11280928	0.275335	-0.00120234	0.00269807	0.655864	0.183186	solidity
14	S14_15923787	15923787	0.12747	0.00156671	0.00351628	0.655916	0.183152	solidity
2	S2_3599352	3599352	0.0620879	-0.00263481	0.00591364	0.655924	0.183146	solidity
14	S14_4400894	4400894	0.164436	0.00138871	0.00311696	0.655934	0.18314	solidity
4	S4_27880319	27880319	0.436265	0.00100328	0.00225193	0.655945	0.183133	solidity
7	S7_25878688	25878688	0.0803059	0.00156501	0.00351287	0.655952	0.183128	solidity
13	S13_17730655	17730655	0.385915	0.00108346	0.00243198	0.655955	0.183126	solidity
1	S1_21098368	21098368	0.260676	0.00116872	0.00262339	0.65596	0.183123	solidity
6	S6_6941987	6941987	0.12747	-0.00150737	0.00338357	0.655962	0.183121	solidity
6	S6_6942000	6942000	0.12747	-0.00150737	0.00338357	0.655962	0.183121	solidity
9	S9_5004816	5004816	0.351498	-0.00106585	0.00239254	0.655966	0.183119	solidity
15	S15_519889	519889	0.0882728	-0.00185289	0.00415967	0.656001	0.183095	solidity
17	S17_23273634	23273634	0.0764818	-0.00188262	0.00422671	0.656024	0.18308	solidity
17	S17_23273640	23273640	0.0764818	-0.00188262	0.00422671	0.656024	0.18308	solidity
17	S17_23273647	23273647	0.0764818	-0.00188262	0.00422671	0.656024	0.18308	solidity
7	S7_14925216	14925216	0.0906593	0.00209894	0.00471259	0.656038	0.183071	solidity
18	S18_7695227	7695227	0.241874	0.00120628	0.00270869	0.656076	0.183046	solidity
13	S13_3673006	3673006	0.117591	0.00153464	0.00344609	0.656082	0.183042	solidity
17	S17_17466444	17466444	0.259401	0.00118286	0.00265638	0.656111	0.183023	solidity
2	S2_17058639	17058639	0.223391	-0.00104835	0.00235442	0.656127	0.183012	solidity
12	S12_3580519	3580519	0.213736	-0.00159183	0.00357508	0.656134	0.183007	solidity
17	S17_18928744	18928744	0.347674	0.00107824	0.00242164	0.656136	0.183006	solidity
17	S17_17317037	17317037	0.288082	0.00116402	0.00261456	0.656171	0.182983	solidity
14	S14_11694064	11694064	0.133843	-0.00148239	0.00332996	0.6562	0.182964	solidity
3	S3_27545753	27545753	0.164117	0.00131052	0.002944	0.656211	0.182956	solidity
13	S13_20863476	20863476	0.125558	0.00161226	0.00362198	0.656224	0.182948	solidity
9	S9_28337731	28337731	0.192479	0.00137135	0.00308103	0.656252	0.182929	solidity
1	S1_7475643	7475643	0.085086	0.00187652	0.00421606	0.656255	0.182927	solidity
1	S1_7475655	7475655	0.085086	0.00187652	0.00421606	0.656255	0.182927	solidity
8	S8_12937907	12937907	0.248885	0.00115893	0.00260383	0.656256	0.182927	solidity
12	S12_29551890	29551890	0.0564054	0.00235285	0.00528645	0.656268	0.182919	solidity
18	S18_12184523	12184523	0.270554	0.00103128	0.00231734	0.656299	0.182898	solidity
6	S6_621746	621746	0.0956023	0.00176454	0.00396501	0.6563	0.182898	solidity
17	S17_25241189	25241189	0.137986	-0.00147948	0.00332452	0.656306	0.182894	solidity
10	S10_16930421	16930421	0.168579	0.00133079	0.00299067	0.656335	0.182874	solidity
16	S16_9402117	9402117	0.255258	-0.001049	0.00235777	0.656383	0.182843	solidity
10	S10_15370733	15370733	0.0611855	-0.00210448	0.00473019	0.65639	0.182838	solidity
11	S11_20876520	20876520	0.291906	-0.0010241	0.00230194	0.656402	0.18283	solidity
14	S14_20079267	20079267	0.129382	0.00147654	0.00331896	0.656405	0.182828	solidity
6	S6_984495	984495	0.249841	-0.00120507	0.00270903	0.656438	0.182806	solidity
1	S1_32060063	32060063	0.0576801	-0.002018	0.00453677	0.656458	0.182793	solidity
5	S5_7960869	7960869	0.447419	-0.00087023	0.00195648	0.656468	0.182786	solidity
15	S15_15907027	15907027	0.317718	-0.0008811	0.00198096	0.656475	0.182782	solidity
6	S6_24438383	24438383	0.167304	0.00138642	0.00311713	0.656483	0.182777	solidity
9	S9_9910997	9910997	0.359341	-0.00135978	0.00305741	0.656502	0.182764	solidity
10	S10_14565947	14565947	0.336839	0.00107919	0.00242668	0.656523	0.18275	solidity
13	S13_687213	687213	0.316762	0.00114129	0.00256631	0.656523	0.18275	solidity
1	S1_34516176	34516176	0.0532186	0.00229805	0.00516749	0.656528	0.182747	solidity
6	S6_27344915	27344915	0.329509	-0.0012075	0.00271524	0.656529	0.182746	solidity
9	S9_25754762	25754762	0.21638	0.00126966	0.00285512	0.65654	0.182739	solidity
16	S16_26075483	26075483	0.174952	0.00132558	0.0029809	0.656543	0.182737	solidity
3	S3_1175183	1175183	0.360739	0.001011	0.00227356	0.656554	0.18273	solidity
2	S2_24203984	24203984	0.347036	-0.000959971	0.00215883	0.656557	0.182728	solidity
7	S7_3549465	3549465	0.372212	0.00105427	0.00237092	0.656561	0.182725	solidity
15	S15_13439719	13439719	0.108031	0.0015956	0.00358838	0.656568	0.18272	solidity
6	S6_17696381	17696381	0.460484	-0.000908366	0.00204295	0.656583	0.18271	solidity
3	S3_25362892	25362892	0.142129	0.00149289	0.00335771	0.656598	0.1827	solidity
8	S8_1615484	1615484	0.297642	-0.00118528	0.00266588	0.656601	0.182698	solidity
2	S2_3435668	3435668	0.150414	-0.00143633	0.003231	0.656646	0.182669	solidity
10	S10_25549658	25549658	0.388783	-0.00105304	0.00236919	0.656701	0.182632	solidity
4	S4_2452002	2452002	0.0991077	-0.00178857	0.00402405	0.656704	0.18263	solidity
18	S18_23856801	23856801	0.178458	0.00137682	0.00309768	0.656704	0.18263	solidity
5	S5_15690620	15690620	0.0791209	-0.00234129	0.00526765	0.656706	0.182629	solidity
10	S10_18910773	18910773	0.427342	0.00107968	0.00242936	0.656732	0.182612	solidity
10	S10_18910790	18910790	0.427342	0.00107968	0.00242936	0.656732	0.182612	solidity
10	S10_26171972	26171972	0.45188	0.000994127	0.00223694	0.656744	0.182604	solidity
3	S3_20059407	20059407	0.311982	0.000970176	0.00218336	0.65679	0.182573	solidity
16	S16_27925339	27925339	0.223709	-0.00117558	0.00264573	0.656804	0.182564	solidity
8	S8_2883591	2883591	0.462715	-0.00107732	0.00242462	0.656808	0.182562	solidity
5	S5_11501375	11501375	0.497132	0.00105622	0.00237717	0.656812	0.182559	solidity
17	S17_12973031	12973031	0.155495	-0.00175844	0.0039581	0.656852	0.182532	solidity
3	S3_25401828	25401828	0.0943276	-0.00182165	0.00410042	0.656855	0.18253	solidity
17	S17_13718810	13718810	0.13703	0.00133547	0.00300664	0.656918	0.182489	solidity
14	S14_11278027	11278027	0.23805	-0.00126393	0.00284566	0.656926	0.182484	solidity
8	S8_30983831	30983831	0.0576801	0.00219797	0.00494875	0.656937	0.182476	solidity
8	S8_363196	363196	0.174315	-0.00136535	0.00307413	0.656939	0.182475	solidity
3	S3_18233675	18233675	0.0876354	0.00191651	0.00431547	0.656969	0.182455	solidity
3	S3_9709391	9709391	0.0667678	-0.0028238	0.00635855	0.656974	0.182452	solidity
2	S2_31007341	31007341	0.226259	0.00125373	0.00282316	0.656979	0.182449	solidity
9	S9_28682068	28682068	0.331103	0.00111926	0.00252045	0.656991	0.182441	solidity
15	S15_6839961	6839961	0.157744	-0.00135745	0.00305682	0.656991	0.182441	solidity
4	S4_8351030	8351030	0.132887	0.00155713	0.00350667	0.657008	0.182429	solidity
15	S15_2809382	2809382	0.302741	-0.000943645	0.0021251	0.657008	0.182429	solidity
4	S4_298410	298410	0.131931	-0.00154046	0.0034695	0.657042	0.182407	solidity
2	S2_9130505	9130505	0.17304	-0.00139254	0.00313639	0.657045	0.182405	solidity
6	S6_27447691	27447691	0.329509	-0.000917387	0.00206623	0.65705	0.182402	solidity
6	S6_17178297	17178297	0.0928571	0.00233764	0.00526517	0.657056	0.182398	solidity
1	S1_19373081	19373081	0.189611	0.00130045	0.00292914	0.657066	0.182391	solidity
13	S13_22906429	22906429	0.12747	-0.00163849	0.00369061	0.657069	0.182389	solidity
12	S12_1600091	1600091	0.489484	0.000904418	0.00203715	0.65707	0.182388	solidity
10	S10_2215690	2215690	0.286807	0.00117749	0.00265225	0.657072	0.182387	solidity
1	S1_7489642	7489642	0.101657	0.00179893	0.00405221	0.657088	0.182376	solidity
3	S3_8303156	8303156	0.286488	-0.00108731	0.00244926	0.657089	0.182376	solidity
13	S13_2193548	2193548	0.119822	0.00162102	0.00365149	0.65709	0.182375	solidity
18	S18_4051459	4051459	0.136711	-0.0015299	0.00344654	0.657118	0.182357	solidity
4	S4_15842257	15842257	0.0752071	-0.00194608	0.00438416	0.657123	0.182353	solidity
7	S7_14571022	14571022	0.0799873	-0.00179905	0.00405306	0.657133	0.182347	solidity
3	S3_755736	755736	0.491714	0.0009686	0.00218218	0.657138	0.182343	solidity
4	S4_4699876	4699876	0.28362	-0.000968964	0.00218307	0.657148	0.182337	solidity
1	S1_34505041	34505041	0.114404	0.00159057	0.00358361	0.657154	0.182333	solidity
12	S12_557321	557321	0.0956023	-0.00168647	0.00379978	0.657164	0.182326	solidity
7	S7_1555721	1555721	0.316762	-0.00109943	0.00247718	0.657172	0.182321	solidity
15	S15_9258501	9258501	0.222435	-0.00124152	0.00279748	0.657188	0.18231	solidity
10	S10_14566043	14566043	0.0880121	-0.00249464	0.00562116	0.657191	0.182308	solidity
11	S11_19793349	19793349	0.31485	-0.00115328	0.00259889	0.657218	0.182291	solidity
5	S5_5660448	5660448	0.462078	-0.00104149	0.00234707	0.657231	0.182282	solidity
15	S15_2429835	2429835	0.188018	-0.00126416	0.00284904	0.65725	0.182269	solidity
7	S7_24276318	24276318	0.383365	-0.000950166	0.00214141	0.657252	0.182268	solidity
17	S17_19652207	19652207	0.157744	-0.0014816	0.00333913	0.657252	0.182268	solidity
16	S16_28123421	28123421	0.233907	-0.00113396	0.00255569	0.657259	0.182263	solidity
8	S8_5376550	5376550	0.134799	0.0014508	0.00326988	0.65727	0.182256	solidity
10	S10_24742103	24742103	0.46144	-0.00088342	0.00199112	0.657274	0.182254	solidity
15	S15_12478404	12478404	0.254939	-0.00113208	0.00255158	0.657275	0.182253	solidity
15	S15_22100740	22100740	0.306246	0.00105054	0.00236781	0.657276	0.182252	solidity
7	S7_3062048	3062048	0.175275	0.00169523	0.00382089	0.657278	0.182251	solidity
1	S1_1084456	1084456	0.363607	0.000969289	0.00218478	0.657292	0.182242	solidity
16	S16_648754	648754	0.266093	-0.00111478	0.00251288	0.657312	0.182228	solidity
3	S3_25187151	25187151	0.300829	-0.0011211	0.00252717	0.657318	0.182224	solidity
3	S3_19270125	19270125	0.192161	0.0014744	0.00332385	0.657344	0.182207	solidity
3	S3_26276748	26276748	0.279796	-0.00115501	0.00260382	0.657344	0.182207	solidity
1	S1_21567679	21567679	0.160293	-0.00147969	0.00333583	0.657349	0.182204	solidity
11	S11_14157109	14157109	0.147865	-0.00110679	0.00249527	0.657364	0.182194	solidity
8	S8_32957646	32957646	0.0587912	0.00278493	0.00627869	0.657366	0.182193	solidity
5	S5_28212654	28212654	0.0885915	-0.00180914	0.00407886	0.657375	0.182187	solidity
10	S10_5827584	5827584	0.374442	-0.00107997	0.00243508	0.657399	0.182171	solidity
8	S8_22323320	22323320	0.26928	-0.00125431	0.00282833	0.657417	0.182159	solidity
12	S12_30895632	30895632	0.266093	-0.000958609	0.00216161	0.657425	0.182154	solidity
14	S14_6040141	6040141	0.35341	0.00115827	0.002612	0.657446	0.18214	solidity
11	S11_25635477	25635477	0.261632	-0.00124642	0.00281084	0.657451	0.182137	solidity
8	S8_23890170	23890170	0.0560867	-0.00228445	0.00515192	0.657464	0.182128	solidity
9	S9_16241490	16241490	0.484385	0.000962286	0.00217024	0.657475	0.182121	solidity
1	S1_22439257	22439257	0.212556	-0.00135429	0.00305435	0.657479	0.182118	solidity
1	S1_4286574	4286574	0.153297	0.00177451	0.00400211	0.657481	0.182117	solidity
7	S7_703009	703009	0.0509879	0.00232982	0.00525461	0.657487	0.182113	solidity
15	S15_10249023	10249023	0.44232	-0.00101406	0.0022872	0.657503	0.182102	solidity
5	S5_22440150	22440150	0.112811	-0.00165083	0.00372355	0.657514	0.182095	solidity
12	S12_1005927	1005927	0.464627	0.00109589	0.00247198	0.657529	0.182085	solidity
3	S3_24873511	24873511	0.447419	0.00100937	0.00227693	0.657547	0.182073	solidity
5	S5_8209107	8209107	0.0595921	0.00218524	0.00492945	0.657547	0.182073	solidity
9	S9_25799744	25799744	0.331103	-0.00110933	0.00250254	0.657563	0.182063	solidity
9	S9_8661318	8661318	0.190886	0.00128986	0.00290983	0.657566	0.182061	solidity
1	S1_26822145	26822145	0.123008	-0.00160993	0.00363192	0.657569	0.182059	solidity
16	S16_26055567	26055567	0.207776	0.00105942	0.00239007	0.65758	0.182051	solidity
1	S1_29938206	29938206	0.181644	0.0013221	0.00298278	0.657589	0.182045	solidity
8	S8_8109260	8109260	0.189293	0.00126315	0.00284982	0.657594	0.182042	solidity
8	S8_8109284	8109284	0.189293	0.00126315	0.00284982	0.657594	0.182042	solidity
3	S3_27342550	27342550	0.100701	0.00170918	0.00385636	0.657614	0.182029	solidity
1	S1_32725585	32725585	0.294774	-0.000946649	0.00213592	0.657617	0.182027	solidity
11	S11_13817527	13817527	0.443956	-0.00130209	0.00293803	0.657633	0.182016	solidity
14	S14_6312535	6312535	0.0513066	-0.00239709	0.00540923	0.657659	0.181999	solidity
3	S3_23253613	23253613	0.347674	-0.0010389	0.00234442	0.657666	0.181995	solidity
12	S12_29795407	29795407	0.249841	-0.00116839	0.00263669	0.657672	0.181991	solidity
1	S1_19394929	19394929	0.0535373	0.00217038	0.00489794	0.657678	0.181987	solidity
12	S12_598215	598215	0.109624	-0.00166817	0.00376467	0.657685	0.181982	solidity
6	S6_19792415	19792415	0.0857143	0.00172475	0.00389243	0.65769	0.181979	solidity
11	S11_17829502	17829502	0.364882	0.00107352	0.00242274	0.657692	0.181977	solidity
14	S14_17716997	17716997	0.116953	-0.00150165	0.00338899	0.657696	0.181975	solidity
6	S6_20465813	20465813	0.178571	-0.00164133	0.00370467	0.657733	0.18195	solidity
17	S17_11936073	11936073	0.166029	0.00126668	0.00285906	0.657735	0.181949	solidity
3	S3_27073983	27073983	0.174634	0.00134998	0.00304723	0.657753	0.181937	solidity
1	S1_19374472	19374472	0.317081	-0.00114498	0.00258463	0.65777	0.181926	solidity
3	S3_27853765	27853765	0.423518	-0.00107727	0.00243192	0.657787	0.181915	solidity
6	S6_19841106	19841106	0.089011	0.00221344	0.00499703	0.657802	0.181905	solidity
15	S15_3619796	3619796	0.453792	-0.000968442	0.00218653	0.657829	0.181887	solidity
9	S9_29016568	29016568	0.0758445	-0.00190137	0.00429317	0.657851	0.181872	solidity
4	S4_1138913	1138913	0.489165	0.000977552	0.00220727	0.657854	0.18187	solidity
13	S13_15862221	15862221	0.270873	-0.00113377	0.00256009	0.657865	0.181863	solidity
8	S8_24343610	24343610	0.344168	0.0010427	0.00235452	0.657874	0.181857	solidity
1	S1_23167289	23167289	0.370937	0.000954147	0.00215463	0.657885	0.18185	solidity
10	S10_10537625	10537625	0.133525	-0.00135404	0.00305771	0.65789	0.181847	solidity
5	S5_22461417	22461417	0.121415	-0.00154518	0.00348966	0.657918	0.181828	solidity
5	S5_22461441	22461441	0.121415	-0.00154518	0.00348966	0.657918	0.181828	solidity
13	S13_19563370	19563370	0.29095	0.00109343	0.00246954	0.657933	0.181818	solidity
18	S18_7693515	7693515	0.377629	-0.00153024	0.00345616	0.657942	0.181812	solidity
17	S17_13775977	13775977	0.0516252	-0.00223109	0.00503968	0.65798	0.181787	solidity
17	S17_13775980	13775980	0.0516252	-0.00223109	0.00503968	0.65798	0.181787	solidity
12	S12_1630522	1630522	0.346399	0.00117702	0.00265881	0.657993	0.181779	solidity
15	S15_4796850	4796850	0.186424	0.00118636	0.0026802	0.658028	0.181756	solidity
12	S12_27728352	27728352	0.171765	-0.00126721	0.00286301	0.658044	0.181745	solidity
12	S12_27728373	27728373	0.171765	-0.00126721	0.00286301	0.658044	0.181745	solidity
10	S10_16539256	16539256	0.354047	0.00102684	0.00231998	0.658052	0.18174	solidity
2	S2_31589974	31589974	0.0516252	-0.00195173	0.00441038	0.658105	0.181705	solidity
11	S11_2409769	2409769	0.237094	0.00105664	0.00238774	0.658108	0.181703	solidity
7	S7_24906317	24906317	0.452518	0.00109032	0.00246421	0.658153	0.181673	solidity
18	S18_2569517	2569517	0.188974	0.00125575	0.00283828	0.658175	0.181659	solidity
15	S15_13059666	13059666	0.429892	0.00101646	0.00229747	0.65818	0.181655	solidity
2	S2_24204019	24204019	0.347355	-0.000954359	0.0021573	0.65821	0.181636	solidity
10	S10_19406489	19406489	0.0962396	0.00177953	0.00402267	0.658218	0.18163	solidity
14	S14_16262682	16262682	0.235165	-0.00152322	0.0034435	0.658239	0.181616	solidity
1	S1_21321444	21321444	0.0834598	-0.00201084	0.00454596	0.658246	0.181612	solidity
2	S2_12548933	12548933	0.246973	0.00127835	0.00289017	0.658265	0.181599	solidity
15	S15_12920328	12920328	0.401211	0.000871509	0.00197037	0.658267	0.181598	solidity
15	S15_12920348	12920348	0.401211	0.000871509	0.00197037	0.658267	0.181598	solidity
1	S1_19499059	19499059	0.138623	-0.00167172	0.00377963	0.658274	0.181593	solidity
3	S3_24445003	24445003	0.290631	0.00106503	0.00240846	0.658343	0.181548	solidity
7	S7_17481925	17481925	0.201099	0.00159404	0.00360502	0.658365	0.181533	solidity
6	S6_27599023	27599023	0.0736264	0.00239086	0.0054071	0.658366	0.181533	solidity
9	S9_24503133	24503133	0.380497	-0.00103316	0.00233658	0.658369	0.181531	solidity
2	S2_12157980	12157980	0.109624	0.00164264	0.00371569	0.658429	0.181491	solidity
8	S8_31470300	31470300	0.0707457	0.00202301	0.00457618	0.658435	0.181487	solidity
4	S4_20859895	20859895	0.378266	0.000937986	0.00212187	0.658448	0.181479	solidity
2	S2_12173158	12173158	0.107143	0.00195872	0.00443124	0.658471	0.181463	solidity
14	S14_23531074	23531074	0.376354	-0.000883233	0.00199816	0.658472	0.181463	solidity
5	S5_19984349	19984349	0.109943	0.0014742	0.00333514	0.658475	0.181461	solidity
13	S13_5663672	5663672	0.0879541	-0.00187375	0.00423922	0.658487	0.181453	solidity
1	S1_31462893	31462893	0.300191	-0.00102496	0.00231915	0.658522	0.18143	solidity
8	S8_576687	576687	0.432122	0.00105723	0.00239216	0.658523	0.181429	solidity
8	S8_32420856	32420856	0.082218	-0.00189776	0.00429408	0.658527	0.181426	solidity
14	S14_10635435	10635435	0.0885915	-0.00186536	0.00422085	0.658534	0.181422	solidity
3	S3_21786030	21786030	0.128107	-0.00152661	0.00345436	0.658535	0.181421	solidity
14	S14_3233191	3233191	0.145315	0.00142915	0.00323401	0.658552	0.18141	solidity
1	S1_19334975	19334975	0.360739	-0.00108608	0.00245787	0.658576	0.181394	solidity
2	S2_9789234	9789234	0.164117	-0.00140988	0.00319069	0.658582	0.18139	solidity
18	S18_12236649	12236649	0.0650096	0.00199187	0.004508	0.658596	0.181381	solidity
10	S10_3023602	3023602	0.201402	0.00123341	0.0027915	0.658602	0.181377	solidity
6	S6_23517733	23517733	0.103888	0.00150573	0.00340836	0.658652	0.181344	solidity
16	S16_28311533	28311533	0.238687	-0.00115094	0.00260529	0.658654	0.181343	solidity
7	S7_661156	661156	0.200127	-0.00115632	0.00261753	0.658663	0.181337	solidity
2	S2_7429758	7429758	0.136393	-0.00146499	0.00331633	0.658669	0.181333	solidity
17	S17_25982917	25982917	0.437859	-0.000934858	0.00211628	0.658672	0.181331	solidity
13	S13_15191396	15191396	0.258764	-0.00107038	0.0024231	0.658677	0.181328	solidity
4	S4_23580384	23580384	0.0796703	-0.00217879	0.00493255	0.658695	0.181316	solidity
14	S14_7104672	7104672	0.0940089	-0.00181381	0.00410644	0.658707	0.181308	solidity
8	S8_4120912	4120912	0.436902	0.000956698	0.00216599	0.658713	0.181304	solidity
2	S2_8977336	8977336	0.205545	-0.00129164	0.00292464	0.658749	0.18128	solidity
9	S9_16230585	16230585	0.396431	0.00105854	0.00239692	0.658761	0.181272	solidity
1	S1_21337878	21337878	0.203952	-0.00120107	0.00272026	0.658833	0.181225	solidity
1	S1_21337897	21337897	0.203952	-0.00120107	0.00272026	0.658833	0.181225	solidity
1	S1_31391972	31391972	0.145634	-0.00178357	0.00403976	0.658848	0.181215	solidity
12	S12_13559951	13559951	0.0748885	-0.00162585	0.0036826	0.658854	0.181211	solidity
5	S5_25236693	25236693	0.126514	0.00138479	0.00313677	0.658874	0.181198	solidity
12	S12_31124530	31124530	0.156788	-0.00141788	0.00321188	0.658888	0.181188	solidity
7	S7_2197920	2197920	0.244423	0.00124949	0.00283053	0.6589	0.18118	solidity
18	S18_4928912	4928912	0.424156	0.00107777	0.00244154	0.658901	0.18118	solidity
7	S7_1445533	1445533	0.095921	-0.00170052	0.00385263	0.658929	0.181161	solidity
17	S17_18928746	18928746	0.358827	0.00104857	0.00237627	0.659019	0.181102	solidity
10	S10_25079373	25079373	0.301147	-0.0013053	0.00295821	0.659035	0.181092	solidity
14	S14_21810924	21810924	0.136711	-0.00151869	0.00344192	0.659044	0.181086	solidity
13	S13_2974477	2974477	0.211918	0.00130206	0.00295105	0.659055	0.181078	solidity
3	S3_15687026	15687026	0.478011	-0.0010628	0.0024088	0.659057	0.181077	solidity
17	S17_23768701	23768701	0.253983	0.00117453	0.0026622	0.659076	0.181065	solidity
16	S16_26466702	26466702	0.38942	-0.00090665	0.00205504	0.65908	0.181062	solidity
10	S10_24742127	24742127	0.478011	-0.000892394	0.00202274	0.659082	0.181061	solidity
9	S9_25991922	25991922	0.351498	0.00104482	0.00236824	0.659083	0.18106	solidity
2	S2_10549011	10549011	0.106119	-0.00161146	0.0036529	0.659108	0.181043	solidity
14	S14_10517630	10517630	0.190659	0.00167421	0.00379515	0.659108	0.181043	solidity
13	S13_2295547	2295547	0.0920969	0.0015783	0.00357789	0.659121	0.181035	solidity
5	S5_6917554	6917554	0.29095	-0.00118044	0.002676	0.659125	0.181032	solidity
7	S7_525437	525437	0.355003	-0.00102148	0.00231578	0.659145	0.181019	solidity
4	S4_1734321	1734321	0.338113	0.00102153	0.00231597	0.659155	0.181012	solidity
3	S3_10628376	10628376	0.386552	-0.00091987	0.00208562	0.659174	0.181	solidity
14	S14_11912159	11912159	0.0505495	0.00297777	0.00675153	0.659176	0.180999	solidity
1	S1_22222377	22222377	0.318037	0.00102766	0.0023301	0.659188	0.180991	solidity
14	S14_7221449	7221449	0.0726577	0.00186234	0.00422283	0.659201	0.180982	solidity
18	S18_12017146	12017146	0.308242	0.00116375	0.00263886	0.659208	0.180978	solidity
1	S1_26084136	26084136	0.326641	-0.00107384	0.00243503	0.659216	0.180972	solidity
6	S6_7966332	7966332	0.131612	-0.0014158	0.00321046	0.659216	0.180972	solidity
3	S3_8303139	8303139	0.386233	0.001057	0.00239688	0.659219	0.18097	solidity
7	S7_330792	330792	0.465264	-0.00104922	0.00237924	0.659219	0.18097	solidity
14	S14_20356518	20356518	0.126514	0.00150581	0.00341471	0.659229	0.180964	solidity
17	S17_18307496	18307496	0.304971	0.00111498	0.00252846	0.659233	0.180961	solidity
2	S2_17410897	17410897	0.186106	-0.00126491	0.00286852	0.659241	0.180956	solidity
7	S7_21639666	21639666	0.0509879	-0.00215018	0.0048762	0.659246	0.180952	solidity
17	S17_20276045	20276045	0.235182	-0.000968196	0.00219573	0.659253	0.180948	solidity
4	S4_733942	733942	0.435628	0.000866262	0.00196459	0.659259	0.180944	solidity
4	S4_733950	733950	0.435628	0.000866262	0.00196459	0.659259	0.180944	solidity
4	S4_733956	733956	0.435628	0.000866262	0.00196459	0.659259	0.180944	solidity
2	S2_12829605	12829605	0.472913	0.00106659	0.00241899	0.65927	0.180937	solidity
11	S11_9196544	9196544	0.0846154	-0.00202786	0.00459925	0.659277	0.180932	solidity
11	S11_7058449	7058449	0.0994264	0.00173704	0.00394022	0.659322	0.180902	solidity
14	S14_2073629	2073629	0.476737	-0.0010223	0.00231909	0.659344	0.180888	solidity
3	S3_784872	784872	0.284895	0.00109976	0.00249503	0.659371	0.18087	solidity
8	S8_15667866	15667866	0.458242	-0.00135647	0.00307756	0.659384	0.180862	solidity
9	S9_28382103	28382103	0.193754	0.00135419	0.00307238	0.659384	0.180862	solidity
7	S7_24497952	24497952	0.113187	0.00196024	0.00444757	0.659398	0.180852	solidity
15	S15_7175757	7175757	0.327916	0.00100849	0.00228821	0.659406	0.180847	solidity
10	S10_8279094	8279094	0.425749	0.000912326	0.00207021	0.659436	0.180827	solidity
16	S16_27033410	27033410	0.131931	0.00152195	0.003454	0.659478	0.1808	solidity
11	S11_950438	950438	0.418101	0.000904626	0.00205301	0.659479	0.180799	solidity
16	S16_26586601	26586601	0.224176	-0.00152815	0.00346815	0.659485	0.180795	solidity
15	S15_7175834	7175834	0.356597	0.000940441	0.00213438	0.659492	0.18079	solidity
2	S2_13045625	13045625	0.477473	-0.00172077	0.00390607	0.659549	0.180753	solidity
7	S7_24121664	24121664	0.171128	-0.00121968	0.00276866	0.659554	0.18075	solidity
17	S17_27159136	27159136	0.371574	-0.00116261	0.00263913	0.659555	0.180749	solidity
11	S11_2573884	2573884	0.490121	-0.0031955	0.00725392	0.65956	0.180746	solidity
16	S16_26570473	26570473	0.241555	0.00104466	0.00237191	0.659627	0.180702	solidity
14	S14_10897374	10897374	0.248566	-0.0011249	0.00255437	0.659659	0.180681	solidity
17	S17_20733335	20733335	0.40854	-0.000980726	0.00222702	0.659665	0.180677	solidity
2	S2_883530	883530	0.173359	-0.00139159	0.00316007	0.659672	0.180672	solidity
5	S5_13975439	13975439	0.0885915	-0.00169342	0.00384577	0.659696	0.180656	solidity
3	S3_28592832	28592832	0.104844	-0.00168199	0.0038199	0.659703	0.180652	solidity
10	S10_1681250	1681250	0.0758445	0.00188953	0.00429126	0.659705	0.18065	solidity
5	S5_1271393	1271393	0.481836	-0.000865291	0.00196526	0.659725	0.180637	solidity
13	S13_23751678	23751678	0.276609	0.00113161	0.00257068	0.659793	0.180592	solidity
6	S6_18767366	18767366	0.200127	0.00122872	0.00279139	0.659805	0.180584	solidity
6	S6_8855082	8855082	0.2116	-0.00147972	0.00336201	0.659843	0.180559	solidity
5	S5_26702323	26702323	0.109305	-0.00152483	0.00346462	0.659855	0.180551	solidity
14	S14_2718638	2718638	0.0799873	0.00152264	0.00345973	0.659863	0.180546	solidity
12	S12_3248654	3248654	0.309114	0.0010676	0.00242618	0.659911	0.180515	solidity
6	S6_8598427	8598427	0.0691523	-0.00195822	0.00445024	0.659918	0.18051	solidity
2	S2_15149544	15149544	0.391013	-0.00106403	0.00241826	0.65994	0.180496	solidity
2	S2_12568168	12568168	0.316125	-0.00106192	0.00241358	0.659953	0.180487	solidity
13	S13_20006948	20006948	0.266412	0.000959245	0.00218032	0.659968	0.180477	solidity
13	S13_20006986	20006986	0.266412	0.000959245	0.00218032	0.659968	0.180477	solidity
8	S8_33307507	33307507	0.151689	-0.00144039	0.00327396	0.65997	0.180476	solidity
2	S2_20420876	20420876	0.48566	0.00100362	0.00228126	0.659979	0.18047	solidity
17	S17_8161097	8161097	0.184194	-0.00117811	0.00267788	0.65998	0.180469	solidity
3	S3_22659997	22659997	0.178139	-0.00116834	0.00265568	0.659982	0.180468	solidity
3	S3_22660000	22660000	0.178139	-0.00116834	0.00265568	0.659982	0.180468	solidity
14	S14_601434	601434	0.134799	0.00149459	0.00339734	0.659988	0.180464	solidity
15	S15_13879364	13879364	0.27406	-0.000894269	0.00203284	0.660001	0.180455	solidity
11	S11_18381567	18381567	0.25717	0.00108682	0.00247081	0.660036	0.180432	solidity
11	S11_8198054	8198054	0.303697	0.00113964	0.00259092	0.660039	0.18043	solidity
7	S7_22844643	22844643	0.409496	-0.000994809	0.00226169	0.660044	0.180427	solidity
6	S6_19452533	19452533	0.0965583	0.00167554	0.00380948	0.660057	0.180419	solidity
18	S18_11643732	11643732	0.38942	0.000969368	0.00220404	0.660072	0.180409	solidity
18	S18_11643737	11643737	0.38942	0.000969368	0.00220404	0.660072	0.180409	solidity
18	S18_7901023	7901023	0.111217	-0.00163641	0.00372072	0.660074	0.180407	solidity
6	S6_20768172	20768172	0.179732	-0.00128228	0.00291553	0.660075	0.180407	solidity
10	S10_13878732	13878732	0.0984704	0.00138888	0.00315794	0.660079	0.180404	solidity
1	S1_22156191	22156191	0.490758	0.000873868	0.00198723	0.660124	0.180374	solidity
2	S2_12449183	12449183	0.296048	0.00118148	0.0026874	0.6602	0.180324	solidity
2	S2_12449220	12449220	0.296048	0.00118148	0.0026874	0.6602	0.180324	solidity
11	S11_8020611	8020611	0.213193	0.00128592	0.00292506	0.660211	0.180317	solidity
3	S3_28435792	28435792	0.124283	0.00161681	0.00367778	0.660216	0.180314	solidity
14	S14_3979074	3979074	0.205226	-0.00143203	0.00325811	0.660278	0.180273	solidity
15	S15_2152227	2152227	0.0669216	-0.00202907	0.00461651	0.660282	0.180271	solidity
15	S15_2152239	2152239	0.0669216	-0.00202907	0.00461651	0.660282	0.180271	solidity
3	S3_26817058	26817058	0.373168	-0.000980887	0.00223175	0.660289	0.180266	solidity
3	S3_22420310	22420310	0.305609	-0.00111162	0.00252942	0.660315	0.180249	solidity
16	S16_3180270	3180270	0.39675	-0.000926037	0.00210715	0.660318	0.180247	solidity
16	S16_3180273	3180273	0.39675	-0.000926037	0.00210715	0.660318	0.180247	solidity
15	S15_6968767	6968767	0.230083	-0.00129193	0.00293979	0.660325	0.180242	solidity
15	S15_6968769	6968769	0.230083	-0.00129193	0.00293979	0.660325	0.180242	solidity
3	S3_11662685	11662685	0.0586361	-0.00219284	0.00498992	0.660332	0.180238	solidity
6	S6_27885890	27885890	0.459847	0.00112832	0.00256785	0.66037	0.180213	solidity
7	S7_7210572	7210572	0.288082	0.00111008	0.00252639	0.660375	0.180209	solidity
15	S15_11563365	11563365	0.195985	-0.00134114	0.00305252	0.660403	0.180191	solidity
1	S1_17045172	17045172	0.243467	0.00103706	0.00236059	0.660427	0.180175	solidity
6	S6_7636942	7636942	0.284257	-0.00102818	0.00234045	0.660438	0.180168	solidity
10	S10_20568835	20568835	0.145315	-0.00127685	0.0029065	0.660438	0.180168	solidity
11	S11_3573949	3573949	0.334608	0.000819847	0.00186634	0.660458	0.180155	solidity
3	S3_28992137	28992137	0.23072	0.00132035	0.00300574	0.660461	0.180153	solidity
10	S10_1759005	1759005	0.0535373	-0.00202447	0.00460885	0.660475	0.180144	solidity
9	S9_21970031	21970031	0.104525	0.00158101	0.00359952	0.660496	0.18013	solidity
2	S2_21236680	21236680	0.0912088	0.00227159	0.00517201	0.660511	0.18012	solidity
2	S2_21236691	21236691	0.0912088	0.00227159	0.00517201	0.660511	0.18012	solidity
6	S6_21412870	21412870	0.0924156	-0.00176042	0.00400835	0.660526	0.18011	solidity
9	S9_26130618	26130618	0.426386	0.000957293	0.00217986	0.660551	0.180094	solidity
16	S16_23886359	23886359	0.210962	-0.00129736	0.00295425	0.660553	0.180092	solidity
3	S3_24351296	24351296	0.0579987	-0.00209255	0.00476531	0.660573	0.180079	solidity
3	S3_24351313	24351313	0.0579987	-0.00209255	0.00476531	0.660573	0.180079	solidity
3	S3_24351316	24351316	0.0579987	-0.00209255	0.00476531	0.660573	0.180079	solidity
6	S6_24492180	24492180	0.355495	-0.00150275	0.00342226	0.660581	0.180074	solidity
17	S17_6657618	6657618	0.167304	-0.00136706	0.00311326	0.660582	0.180073	solidity
15	S15_8633914	8633914	0.2116	0.00117303	0.00267143	0.660588	0.180069	solidity
14	S14_12020764	12020764	0.134799	-0.0014231	0.00324107	0.660601	0.180061	solidity
7	S7_15925328	15925328	0.0669216	0.00202569	0.00461366	0.660615	0.180052	solidity
1	S1_22873088	22873088	0.36978	-0.00131474	0.00299458	0.660632	0.18004	solidity
1	S1_3463185	3463185	0.0787126	-0.00185906	0.00423487	0.660669	0.180016	solidity
6	S6_15567222	15567222	0.307839	-0.00117128	0.00266836	0.660697	0.179998	solidity
11	S11_20382163	20382163	0.452199	-0.000995131	0.00226707	0.660697	0.179998	solidity
5	S5_27919270	27919270	0.0774379	-0.001853	0.00422184	0.660728	0.179977	solidity
14	S14_18568926	18568926	0.0531108	-0.00273301	0.00622718	0.660745	0.179966	solidity
18	S18_4189544	4189544	0.151052	0.00141395	0.00322174	0.66075	0.179963	solidity
3	S3_22478823	22478823	0.44232	-0.000988121	0.00225149	0.660752	0.179962	solidity
3	S3_22478824	22478824	0.44232	-0.000988121	0.00225149	0.660752	0.179962	solidity
11	S11_16962768	16962768	0.0535373	0.00231541	0.00527603	0.660768	0.179951	solidity
17	S17_7482578	7482578	0.181007	0.00121736	0.00277412	0.660786	0.179939	solidity
17	S17_25165528	25165528	0.0513066	-0.00226447	0.00516034	0.66079	0.179937	solidity
11	S11_16291621	16291621	0.214149	-0.00121086	0.00275934	0.660792	0.179935	solidity
9	S9_3815415	3815415	0.0924156	0.00155215	0.00353718	0.660798	0.179931	solidity
5	S5_699205	699205	0.181326	-0.001317	0.00300129	0.660799	0.179931	solidity
6	S6_9111527	9111527	0.420013	-0.00100258	0.00228484	0.66081	0.179923	solidity
14	S14_5280105	5280105	0.392288	0.000899812	0.00205075	0.660826	0.179913	solidity
10	S10_23450065	23450065	0.391969	-0.00101819	0.00232056	0.660828	0.179912	solidity
6	S6_20790714	20790714	0.181007	-0.00127433	0.00290486	0.660888	0.179872	solidity
13	S13_8240333	8240333	0.488846	0.000835643	0.0019049	0.660893	0.179869	solidity
4	S4_3703554	3703554	0.15615	0.00154825	0.00352937	0.660897	0.179866	solidity
13	S13_5052670	5052670	0.435628	0.00100368	0.002288	0.660898	0.179866	solidity
12	S12_20362642	20362642	0.0934066	0.00203827	0.00464647	0.6609	0.179864	solidity
7	S7_12297175	12297175	0.214786	0.00120362	0.00274392	0.660915	0.179854	solidity
10	S10_18955340	18955340	0.0669216	0.00189723	0.00432532	0.660926	0.179847	solidity
10	S10_18955343	18955343	0.0669216	0.00189723	0.00432532	0.660926	0.179847	solidity
4	S4_24835889	24835889	0.479605	0.00107112	0.00244214	0.660952	0.17983	solidity
11	S11_4954060	4954060	0.288719	-0.00105741	0.00241093	0.66096	0.179825	solidity
2	S2_4674872	4674872	0.424156	0.000994335	0.0022672	0.660971	0.179818	solidity
11	S11_23698045	23698045	0.166484	0.00161889	0.00369213	0.661045	0.179769	solidity
11	S11_20574914	20574914	0.0570427	0.00216412	0.00493565	0.661047	0.179768	solidity
14	S14_12730460	12730460	0.447737	0.00104384	0.00238085	0.661073	0.179751	solidity
1	S1_1421085	1421085	0.234226	0.0011798	0.00269117	0.661098	0.179734	solidity
13	S13_3777438	3777438	0.113129	0.00153314	0.00349715	0.661099	0.179733	solidity
17	S17_23440938	23440938	0.316444	0.00107951	0.00246243	0.661102	0.179732	solidity
14	S14_21169859	21169859	0.25717	0.00114766	0.00261798	0.661112	0.179725	solidity
17	S17_24117085	24117085	0.344487	-0.00108983	0.00248608	0.661115	0.179723	solidity
9	S9_22328679	22328679	0.149777	0.00146534	0.00334271	0.661119	0.17972	solidity
11	S11_25230628	25230628	0.186743	-0.00140715	0.00320996	0.661119	0.17972	solidity
14	S14_8672782	8672782	0.363736	0.00134124	0.00305979	0.661138	0.179708	solidity
14	S14_3479843	3479843	0.374761	0.00107272	0.00244725	0.661143	0.179705	solidity
18	S18_4586321	4586321	0.451562	0.00100743	0.0022984	0.661156	0.179696	solidity
11	S11_1502776	1502776	0.121096	0.00160698	0.00366666	0.661192	0.179672	solidity
1	S1_2215080	2215080	0.129382	0.00147219	0.00335922	0.661202	0.179666	solidity
6	S6_25384746	25384746	0.250159	0.00114726	0.00261786	0.661208	0.179662	solidity
7	S7_23766251	23766251	0.20905	-0.00140041	0.00319549	0.661209	0.179661	solidity
14	S14_6667223	6667223	0.372212	-0.00105584	0.00240936	0.661224	0.179651	solidity
14	S14_12529555	12529555	0.265456	-0.00109302	0.00249428	0.661235	0.179644	solidity
14	S14_12529598	12529598	0.265456	-0.00109302	0.00249428	0.661235	0.179644	solidity
1	S1_5535176	5535176	0.496176	-0.000900946	0.00205604	0.661245	0.179638	solidity
3	S3_11506673	11506673	0.0586361	-0.00217331	0.0049603	0.661284	0.179612	solidity
7	S7_370501	370501	0.137667	0.0012239	0.00279348	0.661293	0.179606	solidity
11	S11_21852205	21852205	0.258445	-0.00121149	0.00276537	0.661317	0.17959	solidity
8	S8_860232	860232	0.375717	0.00104772	0.00239159	0.661325	0.179585	solidity
5	S5_14991044	14991044	0.179414	0.00139029	0.00317359	0.661328	0.179583	solidity
6	S6_19239960	19239960	0.187699	-0.00122948	0.00280691	0.661371	0.179555	solidity
6	S6_19239965	19239965	0.187699	-0.00122948	0.00280691	0.661371	0.179555	solidity
11	S11_6197212	6197212	0.0790312	-0.00188302	0.00429905	0.661379	0.17955	solidity
12	S12_1125439	1125439	0.168579	-0.00147602	0.00336994	0.661391	0.179542	solidity
2	S2_12005290	12005290	0.392288	0.00103637	0.00236659	0.661445	0.179506	solidity
12	S12_29551041	29551041	0.0564054	0.00228366	0.00521495	0.661454	0.1795	solidity
6	S6_10513279	10513279	0.419375	0.00107178	0.00244763	0.661469	0.179491	solidity
6	S6_21157606	21157606	0.204589	-0.00121462	0.00277389	0.661476	0.179486	solidity
4	S4_1192909	1192909	0.463352	0.000958499	0.00218954	0.661558	0.179432	solidity
18	S18_6886787	6886787	0.195347	0.00113866	0.00260108	0.661558	0.179432	solidity
5	S5_8122956	8122956	0.215105	-0.00122278	0.00279341	0.661577	0.17942	solidity
15	S15_6140820	6140820	0.217336	0.00124172	0.00283669	0.661578	0.179419	solidity
4	S4_7610074	7610074	0.0643722	-0.00212847	0.00486291	0.661608	0.179399	solidity
14	S14_6463137	6463137	0.411727	-0.000977709	0.00223378	0.661609	0.179399	solidity
8	S8_7984685	7984685	0.388464	-0.000997415	0.00227903	0.66164	0.179378	solidity
11	S11_5550753	5550753	0.0589547	0.00212316	0.00485177	0.661672	0.179357	solidity
7	S7_24805255	24805255	0.145315	0.00107012	0.00244542	0.661676	0.179355	solidity
5	S5_28088627	28088627	0.0873168	-0.00179556	0.00410341	0.661692	0.179344	solidity
12	S12_563835	563835	0.109624	-0.00165832	0.00378997	0.661708	0.179334	solidity
17	S17_21155966	21155966	0.111855	0.00157302	0.00359501	0.661708	0.179334	solidity
15	S15_10220545	10220545	0.0608668	-0.00209762	0.00479395	0.661709	0.179333	solidity
14	S14_19080894	19080894	0.153846	0.00173674	0.00396923	0.661712	0.179331	solidity
4	S4_6855491	6855491	0.315488	-0.000909846	0.00207942	0.661715	0.179329	solidity
14	S14_21106148	21106148	0.144359	0.00134144	0.00306596	0.66173	0.179319	solidity
7	S7_1198564	1198564	0.473231	0.00101254	0.00231448	0.661764	0.179297	solidity
3	S3_95655	95655	0.070427	0.00208866	0.00477437	0.661768	0.179294	solidity
3	S3_26404473	26404473	0.399618	-0.000885676	0.00202454	0.66177	0.179293	solidity
10	S10_196291	196291	0.131294	0.00136967	0.00313098	0.661781	0.179286	solidity
18	S18_10417165	10417165	0.139898	-0.00151936	0.00347361	0.66182	0.17926	solidity
7	S7_704336	704336	0.285214	0.00117489	0.00268611	0.661824	0.179257	solidity
10	S10_22960120	22960120	0.196303	0.00125944	0.00287943	0.661826	0.179256	solidity
14	S14_18155018	18155018	0.421925	-0.000957304	0.00218875	0.661839	0.179248	solidity
13	S13_10435109	10435109	0.368681	0.00110853	0.00253468	0.66186	0.179234	solidity
2	S2_32225663	32225663	0.375398	0.00100173	0.00229061	0.66188	0.179221	solidity
2	S2_32225685	32225685	0.375398	0.00100173	0.00229061	0.66188	0.179221	solidity
1	S1_13922541	13922541	0.303697	-0.00106554	0.00243674	0.661907	0.179203	solidity
1	S1_19893320	19893320	0.0815806	-0.00208437	0.00476704	0.661932	0.179187	solidity
4	S4_27156326	27156326	0.384959	0.000892215	0.00204059	0.661942	0.17918	solidity
15	S15_5065928	5065928	0.0745698	-0.00197424	0.0045154	0.66195	0.179175	solidity
1	S1_20399302	20399302	0.118228	-0.00163701	0.00374422	0.661959	0.179169	solidity
9	S9_3771976	3771976	0.144997	0.00146118	0.00334212	0.661965	0.179165	solidity
3	S3_3946091	3946091	0.415233	0.000890749	0.0020374	0.661967	0.179164	solidity
6	S6_4328960	4328960	0.487912	0.0011748	0.00268756	0.662021	0.179128	solidity
5	S5_7247687	7247687	0.202996	-0.00109352	0.00250166	0.662027	0.179124	solidity
4	S4_9949988	9949988	0.138942	0.0013254	0.00303226	0.66204	0.179116	solidity
1	S1_16899357	16899357	0.360739	0.000912033	0.00208665	0.662053	0.179107	solidity
15	S15_5647039	5647039	0.0748885	-0.00191613	0.00438438	0.662085	0.179086	solidity
14	S14_12921430	12921430	0.488209	0.00107626	0.00246283	0.662111	0.179069	solidity
10	S10_1759004	1759004	0.253027	-0.00126569	0.00289664	0.662147	0.179046	solidity
10	S10_1759011	1759011	0.253027	-0.00126569	0.00289664	0.662147	0.179046	solidity
17	S17_22885234	22885234	0.0736138	-0.00187172	0.00428369	0.662154	0.179041	solidity
17	S17_25624229	25624229	0.145953	-0.00143204	0.00327748	0.662159	0.179038	solidity
11	S11_5572484	5572484	0.0863607	0.00180637	0.00413422	0.66216	0.179037	solidity
7	S7_25012176	25012176	0.499363	-0.00093623	0.00214291	0.662187	0.179019	solidity
17	S17_24863185	24863185	0.109624	0.00168905	0.00386611	0.662194	0.179015	solidity
13	S13_1983196	1983196	0.116953	0.0016228	0.00371477	0.662219	0.178998	solidity
14	S14_1447093	1447093	0.248247	0.00126595	0.00289797	0.662227	0.178993	solidity
18	S18_14801725	14801725	0.412046	-0.00105721	0.00242021	0.662237	0.178987	solidity
8	S8_22018500	22018500	0.205545	-0.00128231	0.00293555	0.662241	0.178984	solidity
6	S6_19690793	19690793	0.326322	-0.00108107	0.00247501	0.662261	0.178971	solidity
15	S15_22263471	22263471	0.465264	0.000883991	0.00202385	0.662265	0.178968	solidity
7	S7_24805443	24805443	0.164436	0.00101745	0.00232942	0.662268	0.178966	solidity
18	S18_23850111	23850111	0.157425	0.0012617	0.00288879	0.662287	0.178954	solidity
8	S8_31667174	31667174	0.0615041	-0.00214482	0.00491226	0.662383	0.178891	solidity
3	S3_2032186	2032186	0.0965583	0.00169562	0.00388374	0.662406	0.178876	solidity
6	S6_26481204	26481204	0.224665	-0.00111872	0.00256254	0.662425	0.178863	solidity
6	S6_26481205	26481205	0.224665	-0.00111872	0.00256254	0.662425	0.178863	solidity
4	S4_2088532	2088532	0.373168	-0.00107309	0.00245803	0.662427	0.178862	solidity
3	S3_4321150	4321150	0.401848	0.0010978	0.00251491	0.662462	0.178839	solidity
17	S17_22340996	22340996	0.144678	-0.0010201	0.00233695	0.662467	0.178836	solidity
18	S18_6248708	6248708	0.109341	0.00198138	0.00453962	0.6625	0.178814	solidity
10	S10_23478305	23478305	0.278521	-0.000942373	0.00215927	0.662524	0.178798	solidity
2	S2_15434720	15434720	0.487572	0.00100218	0.00229642	0.662539	0.178789	solidity
6	S6_21688409	21688409	0.0834927	0.00184985	0.00423889	0.662547	0.178783	solidity
4	S4_21274708	21274708	0.120459	0.0015621	0.00357958	0.662553	0.178779	solidity
8	S8_13479063	13479063	0.258791	-0.00150258	0.00344346	0.662578	0.178763	solidity
7	S7_4579219	4579219	0.398343	-0.00103485	0.00237181	0.662611	0.178741	solidity
8	S8_5985333	5985333	0.0510989	0.00298063	0.00683188	0.662632	0.178728	solidity
7	S7_55320	55320	0.108668	0.00140887	0.00322945	0.66265	0.178716	solidity
11	S11_8886369	8886369	0.0729764	0.00200436	0.00459446	0.66265	0.178716	solidity
16	S16_26160199	26160199	0.31007	-0.00108661	0.00249079	0.662655	0.178713	solidity
4	S4_20828699	20828699	0.26673	0.00113745	0.00260744	0.662668	0.178704	solidity
14	S14_7835447	7835447	0.18738	-0.00122528	0.0028088	0.662672	0.178701	solidity
16	S16_10119698	10119698	0.0882728	0.00181375	0.00415814	0.662698	0.178684	solidity
1	S1_34552279	34552279	0.0544933	0.00226956	0.00520321	0.662702	0.178682	solidity
15	S15_2891769	2891769	0.316762	-0.000907417	0.00208038	0.662707	0.178678	solidity
9	S9_29279954	29279954	0.0592734	0.00196362	0.00450189	0.662709	0.178677	solidity
16	S16_7323747	7323747	0.171765	-0.00120342	0.00275919	0.662729	0.178664	solidity
5	S5_25788731	25788731	0.10102	0.00163168	0.00374117	0.662734	0.178661	solidity
3	S3_24445005	24445005	0.28362	0.00106125	0.0024333	0.662737	0.178659	solidity
8	S8_31711017	31711017	0.251434	0.00111431	0.00255497	0.662739	0.178657	solidity
13	S13_22328084	22328084	0.333652	0.00113442	0.0026011	0.66274	0.178657	solidity
4	S4_651715	651715	0.314213	0.00107858	0.0024731	0.662745	0.178654	solidity
11	S11_9435971	9435971	0.332059	-0.000911756	0.00209096	0.662803	0.178616	solidity
7	S7_4576129	4576129	0.440089	0.00106708	0.00244719	0.662807	0.178613	solidity
5	S5_6861385	6861385	0.106119	0.00163838	0.00375745	0.662812	0.17861	solidity
2	S2_1625564	1625564	0.202677	0.00105389	0.00241702	0.662817	0.178606	solidity
2	S2_1625568	1625568	0.202677	0.00105389	0.00241702	0.662817	0.178606	solidity
2	S2_1625570	1625570	0.202677	0.00105389	0.00241702	0.662817	0.178606	solidity
2	S2_1625577	1625577	0.202677	0.00105389	0.00241702	0.662817	0.178606	solidity
2	S2_1625578	1625578	0.202677	0.00105389	0.00241702	0.662817	0.178606	solidity
2	S2_1625582	1625582	0.202677	0.00105389	0.00241702	0.662817	0.178606	solidity
2	S2_1625583	1625583	0.202677	0.00105389	0.00241702	0.662817	0.178606	solidity
5	S5_342660	342660	0.454111	-0.00105526	0.00242028	0.662832	0.178597	solidity
4	S4_7093504	7093504	0.39011	-0.00113622	0.00260602	0.662838	0.178593	solidity
9	S9_22863598	22863598	0.163161	0.00130466	0.00299236	0.662839	0.178592	solidity
9	S9_22863613	22863613	0.163161	0.00130466	0.00299236	0.662839	0.178592	solidity
12	S12_29160290	29160290	0.319312	0.00107597	0.00246787	0.662842	0.17859	solidity
3	S3_27051132	27051132	0.137363	-0.00179485	0.00411672	0.662843	0.178589	solidity
14	S14_12031888	12031888	0.268005	0.00111626	0.0025606	0.662882	0.178564	solidity
2	S2_10634327	10634327	0.428617	-0.00103864	0.00238269	0.6629	0.178552	solidity
10	S10_11197026	11197026	0.390695	-0.00108707	0.00249383	0.662905	0.178549	solidity
2	S2_1222806	1222806	0.314532	0.0010297	0.00236228	0.662913	0.178543	solidity
2	S2_5183686	5183686	0.0681319	0.00252683	0.00579756	0.66295	0.178519	solidity
18	S18_8479729	8479729	0.175824	0.00159572	0.00366138	0.662963	0.178511	solidity
4	S4_23164339	23164339	0.385596	-0.000955785	0.00219306	0.662966	0.178509	solidity
13	S13_23233652	23233652	0.0787126	-0.00200968	0.00461151	0.662984	0.178497	solidity
4	S4_21720470	21720470	0.250549	0.00143929	0.0033027	0.662988	0.178494	solidity
10	S10_8279126	8279126	0.424793	0.000902696	0.0020714	0.662989	0.178494	solidity
13	S13_23734409	23734409	0.433716	0.00102488	0.0023518	0.662992	0.178492	solidity
3	S3_29095445	29095445	0.116635	0.00165058	0.00378769	0.663001	0.178486	solidity
8	S8_1763648	1763648	0.371256	0.00109244	0.00250696	0.663009	0.178481	solidity
7	S7_358614	358614	0.231995	0.00136186	0.00312537	0.663024	0.178471	solidity
4	S4_25428187	25428187	0.176864	-0.00137433	0.00315423	0.663047	0.178456	solidity
2	S2_17057923	17057923	0.0678776	0.00204435	0.00469207	0.663051	0.178453	solidity
12	S12_3570849	3570849	0.119184	0.00155785	0.00357573	0.663074	0.178438	solidity
14	S14_3509882	3509882	0.361058	-0.00123575	0.00283664	0.663098	0.178422	solidity
6	S6_26561387	26561387	0.205545	0.00127295	0.00292213	0.663109	0.178415	solidity
17	S17_17832798	17832798	0.394519	-0.00086508	0.00198592	0.663122	0.178407	solidity
1	S1_20040981	20040981	0.0570427	0.00227678	0.00522693	0.663137	0.178397	solidity
3	S3_506275	506275	0.0723391	0.0020618	0.00473388	0.66317	0.178375	solidity
14	S14_2561363	2561363	0.413321	0.00102131	0.00234496	0.663174	0.178373	solidity
8	S8_1336885	1336885	0.492352	0.00101289	0.00232578	0.663196	0.178358	solidity
13	S13_23803477	23803477	0.109624	0.00166065	0.00381364	0.663235	0.178333	solidity
2	S2_11535760	11535760	0.321224	0.00112724	0.00258892	0.663265	0.178313	solidity
10	S10_473557	473557	0.124283	-0.00188819	0.00433709	0.663302	0.178289	solidity
10	S10_473558	473558	0.124283	-0.00188819	0.00433709	0.663302	0.178289	solidity
10	S10_473559	473559	0.124283	-0.00188819	0.00433709	0.663302	0.178289	solidity
7	S7_25083160	25083160	0.137986	0.00143209	0.00328958	0.663314	0.178281	solidity
4	S4_441131	441131	0.228489	0.00109704	0.00252	0.66332	0.178277	solidity
4	S4_441132	441132	0.228489	0.00109704	0.00252	0.66332	0.178277	solidity
3	S3_1290114	1290114	0.364286	0.00120625	0.00277107	0.663344	0.178261	solidity
1	S1_20284600	20284600	0.492352	0.000942019	0.00216407	0.663345	0.178261	solidity
13	S13_7182985	7182985	0.328553	-0.00109516	0.00251632	0.663401	0.178224	solidity
17	S17_25194183	25194183	0.46144	-0.000997811	0.00229267	0.663404	0.178222	solidity
9	S9_27834732	27834732	0.254939	-0.00117319	0.00269568	0.663409	0.178219	solidity
1	S1_970056	970056	0.310707	0.00105727	0.0024294	0.663417	0.178213	solidity
6	S6_24709495	24709495	0.139579	-0.0015055	0.00345972	0.663454	0.178189	solidity
17	S17_18918528	18918528	0.369662	0.00102662	0.00235945	0.663484	0.17817	solidity
5	S5_12887443	12887443	0.0576801	0.00183369	0.0042148	0.663519	0.178147	solidity
15	S15_12290174	12290174	0.334927	-0.00106945	0.00245822	0.663527	0.178141	solidity
15	S15_12290189	12290189	0.334927	-0.00106945	0.00245822	0.663527	0.178141	solidity
7	S7_9314243	9314243	0.204589	-0.00117079	0.00269125	0.663537	0.178135	solidity
1	S1_29784071	29784071	0.0592734	-0.00213315	0.00490344	0.66354	0.178133	solidity
11	S11_20549323	20549323	0.253846	-0.00162029	0.00372496	0.663575	0.17811	solidity
14	S14_308594	308594	0.367431	-0.00111779	0.00256975	0.663576	0.178109	solidity
10	S10_21062791	21062791	0.270236	-0.000941374	0.00216418	0.663577	0.178109	solidity
5	S5_2374435	2374435	0.0956023	0.00168026	0.00386291	0.663582	0.178105	solidity
11	S11_2732917	2732917	0.195985	0.00103644	0.0023828	0.663587	0.178102	solidity
11	S11_2732921	2732921	0.195985	0.00103644	0.0023828	0.663587	0.178102	solidity
11	S11_2732931	2732931	0.195985	0.00103644	0.0023828	0.663587	0.178102	solidity
13	S13_16487174	16487174	0.183875	0.00122771	0.00282279	0.663614	0.178084	solidity
17	S17_17328661	17328661	0.41109	0.0011608	0.00266907	0.663629	0.178075	solidity
18	S18_9443622	9443622	0.288462	-0.00142514	0.00327696	0.663638	0.178069	solidity
14	S14_2713254	2713254	0.470045	-0.0010482	0.00241028	0.663644	0.178065	solidity
4	S4_28321501	28321501	0.0652504	0.00279404	0.00642479	0.663647	0.178063	solidity
4	S4_28321503	28321503	0.0652504	0.00279404	0.00642479	0.663647	0.178063	solidity
4	S4_28321506	28321506	0.0652504	0.00279404	0.00642479	0.663647	0.178063	solidity
4	S4_28321508	28321508	0.0652504	0.00279404	0.00642479	0.663647	0.178063	solidity
4	S4_28321509	28321509	0.0652504	0.00279404	0.00642479	0.663647	0.178063	solidity
4	S4_28321510	28321510	0.0652504	0.00279404	0.00642479	0.663647	0.178063	solidity
4	S4_28321511	28321511	0.0652504	0.00279404	0.00642479	0.663647	0.178063	solidity
14	S14_13304873	13304873	0.253665	0.00124147	0.00285496	0.663675	0.178045	solidity
1	S1_34516352	34516352	0.055768	0.00223105	0.00513118	0.663705	0.178025	solidity
10	S10_24175524	24175524	0.290312	0.00106244	0.00244364	0.663724	0.178012	solidity
10	S10_1664679	1664679	0.0965583	0.00162113	0.0037289	0.663746	0.177998	solidity
16	S16_24187229	24187229	0.176374	0.00174368	0.00401102	0.663764	0.177986	solidity
15	S15_49714	49714	0.0882728	-0.00179943	0.00413945	0.663778	0.177977	solidity
10	S10_2779420	2779420	0.138305	-0.00159958	0.00367974	0.66378	0.177976	solidity
14	S14_6394757	6394757	0.144678	-0.00147967	0.00340436	0.663825	0.177946	solidity
3	S3_7963244	7963244	0.291268	0.00107472	0.00247287	0.663849	0.177931	solidity
3	S3_7963249	7963249	0.291268	0.00107472	0.00247287	0.663849	0.177931	solidity
3	S3_25962691	25962691	0.053856	-0.00224202	0.00515905	0.663868	0.177918	solidity
7	S7_636511	636511	0.483748	-0.00100661	0.00231634	0.663875	0.177914	solidity
14	S14_20844138	20844138	0.0622155	0.00312768	0.0071972	0.663875	0.177914	solidity
14	S14_12587517	12587517	0.24761	0.00105385	0.00242523	0.663898	0.177899	solidity
5	S5_1337114	1337114	0.327916	-0.00101959	0.0023464	0.663901	0.177897	solidity
16	S16_3034925	3034925	0.405991	-0.00100363	0.00230974	0.663911	0.17789	solidity
10	S10_17279821	17279821	0.458791	-0.00135221	0.00311197	0.663913	0.177889	solidity
1	S1_27071358	27071358	0.0697897	0.00154442	0.00355439	0.663919	0.177885	solidity
13	S13_14017060	14017060	0.150414	-0.00127738	0.00294075	0.664019	0.177819	solidity
13	S13_14017066	14017066	0.150414	-0.00127738	0.00294075	0.664019	0.177819	solidity
13	S13_14017067	14017067	0.150414	-0.00127738	0.00294075	0.664019	0.177819	solidity
1	S1_22273654	22273654	0.486934	0.00098792	0.00227451	0.664038	0.177807	solidity
14	S14_2669225	2669225	0.457692	-0.00119883	0.00276008	0.664038	0.177807	solidity
7	S7_24212274	24212274	0.0818993	0.00186452	0.00429295	0.664055	0.177796	solidity
18	S18_17648266	17648266	0.0956044	0.00214458	0.00493832	0.664091	0.177772	solidity
6	S6_26607019	26607019	0.20682	0.00127068	0.00292611	0.664102	0.177765	solidity
11	S11_6867340	6867340	0.307521	-0.000961668	0.00221462	0.664117	0.177755	solidity
11	S11_6867341	6867341	0.307521	-0.000961668	0.00221462	0.664117	0.177755	solidity
11	S11_24658590	24658590	0.166667	0.00134616	0.00310022	0.664132	0.177746	solidity
16	S16_26936181	26936181	0.205226	0.00116262	0.00267754	0.664135	0.177744	solidity
16	S16_26936207	26936207	0.205226	0.00116262	0.00267754	0.664135	0.177744	solidity
16	S16_26936209	26936209	0.205226	0.00116262	0.00267754	0.664135	0.177744	solidity
17	S17_18612170	18612170	0.248885	-0.00120556	0.00277656	0.664151	0.177733	solidity
13	S13_21586816	21586816	0.45921	0.000959212	0.00220924	0.664157	0.177729	solidity
8	S8_21060421	21060421	0.248247	-0.00116274	0.00267848	0.664213	0.177693	solidity
8	S8_27698570	27698570	0.443595	0.000992138	0.00228565	0.664236	0.177678	solidity
1	S1_20714628	20714628	0.47833	0.000992734	0.00228715	0.664253	0.177666	solidity
2	S2_7499959	7499959	0.0981517	0.00172435	0.00397327	0.664299	0.177636	solidity
16	S16_28585979	28585979	0.231676	-0.00114361	0.00263532	0.664321	0.177622	solidity
5	S5_28264979	28264979	0.0771192	0.00171803	0.00395919	0.664335	0.177613	solidity
3	S3_3963505	3963505	0.446781	-0.00103054	0.00237494	0.664345	0.177606	solidity
10	S10_25464331	25464331	0.132887	0.00130814	0.00301469	0.664346	0.177606	solidity
5	S5_20801196	20801196	0.452199	-0.000972554	0.00224141	0.664359	0.177597	solidity
7	S7_5071819	5071819	0.147865	-0.00121714	0.00280512	0.664363	0.177595	solidity
7	S7_296117	296117	0.12492	-0.00160327	0.00369511	0.664368	0.177591	solidity
14	S14_6987966	6987966	0.357234	-0.00100583	0.00231841	0.664401	0.17757	solidity
16	S16_3930306	3930306	0.359783	0.00090909	0.00209547	0.664408	0.177565	solidity
3	S3_5666245	5666245	0.272467	0.00101526	0.00234027	0.664419	0.177558	solidity
12	S12_16277362	16277362	0.105481	0.00160145	0.00369175	0.664441	0.177544	solidity
18	S18_9152029	9152029	0.205545	0.00121584	0.00280304	0.664464	0.177529	solidity
11	S11_1447215	1447215	0.483748	0.00103635	0.0023893	0.664471	0.177524	solidity
3	S3_3290293	3290293	0.323626	-0.00131203	0.003025	0.664485	0.177515	solidity
9	S9_19424528	19424528	0.383684	-0.0012553	0.00289421	0.664486	0.177514	solidity
3	S3_22074305	22074305	0.437859	-0.00105347	0.00242904	0.664509	0.177499	solidity
17	S17_13492978	13492978	0.22967	-0.00154877	0.00357118	0.664516	0.177495	solidity
4	S4_23789750	23789750	0.428936	-0.00089604	0.00206612	0.664519	0.177493	solidity
3	S3_23252568	23252568	0.260676	-0.00109618	0.00252761	0.66452	0.177492	solidity
11	S11_6169409	6169409	0.251434	-0.00114978	0.0026514	0.664542	0.177478	solidity
9	S9_4517774	4517774	0.242511	-0.00114552	0.00264158	0.664544	0.177476	solidity
1	S1_7489645	7489645	0.260994	-0.00124248	0.00286521	0.664548	0.177474	solidity
4	S4_26758818	26758818	0.314213	0.000894342	0.00206249	0.664563	0.177464	solidity
5	S5_27437080	27437080	0.254939	0.00114179	0.0026332	0.66457	0.177459	solidity
15	S15_7848663	7848663	0.131931	-0.00151805	0.00350099	0.664575	0.177456	solidity
8	S8_21616475	21616475	0.0981517	0.001697	0.00391378	0.664582	0.177451	solidity
6	S6_20211717	20211717	0.189293	-0.00134739	0.00310757	0.664592	0.177445	solidity
2	S2_8901520	8901520	0.321224	-0.00108108	0.00249351	0.66461	0.177433	solidity
14	S14_3670079	3670079	0.327916	0.00125269	0.00288963	0.664643	0.177412	solidity
15	S15_10549405	10549405	0.241236	0.0011366	0.00262211	0.664674	0.177391	solidity
15	S15_13366104	13366104	0.0908222	0.00192698	0.00444581	0.664697	0.177376	solidity
10	S10_26114332	26114332	0.281389	-0.00109842	0.0025344	0.664722	0.17736	solidity
14	S14_3882541	3882541	0.387508	-0.0009138	0.00210855	0.66474	0.177348	solidity
11	S11_2777558	2777558	0.355641	0.00110261	0.00254432	0.664752	0.17734	solidity
17	S17_24434243	24434243	0.173996	0.00110983	0.00256105	0.664762	0.177334	solidity
1	S1_21141082	21141082	0.18738	-0.00129385	0.00298592	0.664784	0.177319	solidity
1	S1_19336486	19336486	0.364882	-0.00104385	0.00240908	0.664799	0.17731	solidity
4	S4_28030892	28030892	0.0956023	0.00174638	0.00403073	0.664821	0.177295	solidity
17	S17_1373689	1373689	0.194073	-0.00128715	0.00297091	0.664832	0.177288	solidity
17	S17_1373715	1373715	0.194073	-0.00128715	0.00297091	0.664832	0.177288	solidity
1	S1_22223157	22223157	0.219885	-0.00120569	0.00278295	0.66484	0.177283	solidity
12	S12_25684994	25684994	0.340025	-0.00101506	0.00234296	0.664843	0.177281	solidity
10	S10_22958044	22958044	0.174634	0.00129731	0.00299457	0.664854	0.177274	solidity
16	S16_17913156	17913156	0.106119	-0.00166247	0.00383755	0.664862	0.177268	solidity
9	S9_14417106	14417106	0.217973	0.00117478	0.0027119	0.664873	0.177261	solidity
3	S3_25538022	25538022	0.362333	0.00106274	0.00245355	0.664909	0.177238	solidity
10	S10_25517061	25517061	0.188655	0.00127319	0.00293947	0.664917	0.177233	solidity
8	S8_4648472	4648472	0.184194	-0.00108823	0.00251265	0.664941	0.177217	solidity
15	S15_13058804	13058804	0.0961538	-0.00226117	0.00522106	0.664952	0.17721	solidity
2	S2_17538411	17538411	0.2884	-0.00127367	0.00294096	0.664956	0.177207	solidity
16	S16_13162207	13162207	0.179095	0.00131647	0.00303982	0.664961	0.177204	solidity
3	S3_26430784	26430784	0.0691523	-0.00199831	0.00461499	0.665012	0.177171	solidity
3	S3_26430796	26430796	0.0691523	-0.00199831	0.00461499	0.665012	0.177171	solidity
17	S17_7359701	7359701	0.188018	-0.00130874	0.00302249	0.665015	0.177169	solidity
1	S1_28444769	28444769	0.419375	0.000840855	0.00194212	0.665046	0.177148	solidity
12	S12_774653	774653	0.457298	-0.000988287	0.00228276	0.665061	0.177139	solidity
5	S5_26406811	26406811	0.465385	0.00125734	0.00290427	0.665067	0.177135	solidity
4	S4_6035106	6035106	0.184194	0.00125844	0.00290685	0.665071	0.177132	solidity
12	S12_5129636	5129636	0.116635	-0.00136079	0.0031433	0.665074	0.17713	solidity
1	S1_22336084	22336084	0.206501	-0.00136339	0.00314944	0.665088	0.177121	solidity
2	S2_3124176	3124176	0.098789	-0.00182505	0.00421594	0.665092	0.177118	solidity
16	S16_21076106	21076106	0.183875	-0.00129666	0.00299541	0.665101	0.177112	solidity
14	S14_2200559	2200559	0.14914	0.00136268	0.00314809	0.665117	0.177102	solidity
13	S13_15426073	15426073	0.116316	0.00162201	0.00374737	0.665132	0.177092	solidity
5	S5_7813487	7813487	0.263736	0.00147041	0.00339757	0.665173	0.177065	solidity
14	S14_6749094	6749094	0.39898	-0.00100015	0.00231098	0.665174	0.177065	solidity
14	S14_2499356	2499356	0.21638	0.00125597	0.00290213	0.665178	0.177062	solidity
12	S12_557323	557323	0.0943276	-0.0016676	0.00385355	0.6652	0.177048	solidity
3	S3_18027402	18027402	0.199809	0.00124389	0.00287448	0.665207	0.177043	solidity
18	S18_140888	140888	0.221797	-0.00119769	0.00276776	0.665212	0.17704	solidity
17	S17_24792680	24792680	0.482418	0.00128602	0.00297197	0.665221	0.177034	solidity
7	S7_2846004	2846004	0.14181	-0.00132462	0.0030612	0.665225	0.177031	solidity
6	S6_24807591	24807591	0.415233	-0.00103215	0.00238535	0.665229	0.177029	solidity
16	S16_685105	685105	0.292224	-0.00102536	0.00236971	0.665238	0.177023	solidity
12	S12_28338091	28338091	0.0682853	-0.00270009	0.00624155	0.665306	0.176979	solidity
12	S12_28338100	28338100	0.0682853	-0.00270009	0.00624155	0.665306	0.176979	solidity
6	S6_23045305	23045305	0.113448	0.00163415	0.00377759	0.665313	0.176974	solidity
11	S11_3211914	3211914	0.381453	0.00112316	0.00259641	0.665319	0.17697	solidity
8	S8_25830833	25830833	0.368706	0.00099798	0.00230706	0.665323	0.176967	solidity
13	S13_23104689	23104689	0.0799873	-0.00196055	0.00453229	0.665325	0.176966	solidity
17	S17_21000514	21000514	0.336201	-0.00101585	0.00234864	0.665359	0.176944	solidity
11	S11_25710538	25710538	0.168579	0.00149136	0.00344817	0.665372	0.176935	solidity
15	S15_6737616	6737616	0.393881	-0.001031	0.00238377	0.665373	0.176935	solidity
14	S14_1671178	1671178	0.375717	-0.00105757	0.00244531	0.665386	0.176926	solidity
14	S14_22091173	22091173	0.164117	-0.00127749	0.00295415	0.665423	0.176902	solidity
7	S7_6896286	6896286	0.176923	-0.00140206	0.00324223	0.665424	0.176902	solidity
8	S8_1595196	1595196	0.234544	-0.00124266	0.00287376	0.66544	0.176891	solidity
8	S8_31470504	31470504	0.0710644	0.00197825	0.00457488	0.66544	0.176891	solidity
8	S8_31470509	31470509	0.0710644	0.00197825	0.00457488	0.66544	0.176891	solidity
3	S3_21202683	21202683	0.133843	0.00147806	0.00341832	0.665456	0.176881	solidity
16	S16_23437580	23437580	0.224028	-0.00122615	0.00283584	0.665467	0.176873	solidity
4	S4_27060038	27060038	0.116635	0.00149906	0.00346732	0.665495	0.176855	solidity
4	S4_27060045	27060045	0.116635	0.00149906	0.00346732	0.665495	0.176855	solidity
4	S4_27060080	27060080	0.116635	0.00149906	0.00346732	0.665495	0.176855	solidity
5	S5_11664989	11664989	0.261313	-0.00108223	0.00250322	0.665497	0.176854	solidity
18	S18_5848838	5848838	0.21638	0.00118246	0.0027351	0.665504	0.176849	solidity
3	S3_26399709	26399709	0.23805	0.00120161	0.00277965	0.665531	0.176832	solidity
1	S1_4805433	4805433	0.0605481	-0.00177163	0.00409838	0.665542	0.176825	solidity
1	S1_4805435	4805435	0.0605481	-0.00177163	0.00409838	0.665542	0.176825	solidity
1	S1_4805439	4805439	0.0605481	-0.00177163	0.00409838	0.665542	0.176825	solidity
1	S1_4805465	4805465	0.0605481	-0.00177163	0.00409838	0.665542	0.176825	solidity
1	S1_4805467	4805467	0.0605481	-0.00177163	0.00409838	0.665542	0.176825	solidity
2	S2_2005221	2005221	0.152964	-0.00139189	0.00322009	0.665559	0.176813	solidity
14	S14_8064159	8064159	0.101338	0.00139302	0.00322272	0.665559	0.176813	solidity
5	S5_8142375	8142375	0.112173	-0.00142155	0.00328909	0.665595	0.17679	solidity
6	S6_27228758	27228758	0.254621	-0.00113944	0.00263658	0.665621	0.176773	solidity
6	S6_27228793	27228793	0.254621	-0.00113944	0.00263658	0.665621	0.176773	solidity
2	S2_11740466	11740466	0.368069	0.00098916	0.00228889	0.665628	0.176768	solidity
7	S7_8298945	8298945	0.221429	-0.00132937	0.00307628	0.665643	0.176759	solidity
6	S6_26470983	26470983	0.279159	-0.0011373	0.00263206	0.665673	0.176739	solidity
12	S12_312423	312423	0.326322	-0.00107481	0.00248749	0.665679	0.176735	solidity
13	S13_15054564	15054564	0.205495	0.00150448	0.00348198	0.665685	0.176731	solidity
17	S17_25320330	25320330	0.140854	-0.00145245	0.00336159	0.665689	0.176729	solidity
17	S17_3303106	3303106	0.251753	0.00107504	0.00248818	0.665698	0.176723	solidity
5	S5_3648629	3648629	0.287763	0.00105775	0.00244822	0.665707	0.176717	solidity
15	S15_25887909	25887909	0.457616	0.000982902	0.00227504	0.665714	0.176712	solidity
3	S3_26964439	26964439	0.0569044	0.00293337	0.00679005	0.665735	0.176699	solidity
3	S3_26964443	26964443	0.0569044	0.00293337	0.00679005	0.665735	0.176699	solidity
3	S3_26964445	26964445	0.0569044	0.00293337	0.00679005	0.665735	0.176699	solidity
3	S3_26964447	26964447	0.0569044	0.00293337	0.00679005	0.665735	0.176699	solidity
3	S3_26964449	26964449	0.0569044	0.00293337	0.00679005	0.665735	0.176699	solidity
8	S8_15675387	15675387	0.0866794	0.00185797	0.00430129	0.665772	0.176674	solidity
11	S11_26642817	26642817	0.108349	0.00167278	0.00387271	0.665784	0.176667	solidity
14	S14_5545351	5545351	0.209688	0.0011938	0.00276383	0.665788	0.176664	solidity
6	S6_23573639	23573639	0.110261	0.00152486	0.0035304	0.665798	0.176658	solidity
9	S9_13541443	13541443	0.143722	0.00133427	0.00308958	0.665842	0.176629	solidity
14	S14_5611477	5611477	0.0707457	-0.00203931	0.00472217	0.665845	0.176627	solidity
3	S3_25110419	25110419	0.385915	0.00102972	0.00238442	0.665849	0.176624	solidity
11	S11_6169418	6169418	0.053856	0.0020002	0.0046318	0.665857	0.176619	solidity
16	S16_15277296	15277296	0.270106	0.0020607	0.00477236	0.665887	0.176599	solidity
16	S16_15277299	15277299	0.270106	0.0020607	0.00477236	0.665887	0.176599	solidity
12	S12_5194630	5194630	0.161887	0.00136117	0.00315239	0.665894	0.176595	solidity
2	S2_10452995	10452995	0.475462	0.00113659	0.00263232	0.665898	0.176592	solidity
18	S18_5813876	5813876	0.130656	-0.00149778	0.00346882	0.665899	0.176592	solidity
5	S5_22415993	22415993	0.112811	-0.00159715	0.00369915	0.665914	0.176582	solidity
10	S10_8306807	8306807	0.0908222	-0.00170668	0.00395312	0.665938	0.176566	solidity
14	S14_7638370	7638370	0.0975143	-0.00162857	0.00377237	0.665952	0.176557	solidity
15	S15_22450864	22450864	0.262906	0.000903332	0.00209245	0.665952	0.176557	solidity
4	S4_24222436	24222436	0.355959	-0.00143798	0.00333093	0.665955	0.176555	solidity
8	S8_5194088	5194088	0.0707457	-0.00162875	0.00377289	0.66596	0.176552	solidity
2	S2_5632415	5632415	0.0675824	0.00254181	0.00588795	0.665961	0.176551	solidity
10	S10_4055126	4055126	0.055768	-0.00232004	0.00537456	0.665981	0.176538	solidity
1	S1_1653437	1653437	0.253983	-0.0010861	0.00251609	0.665989	0.176533	solidity
14	S14_10625292	10625292	0.334608	0.00082824	0.0019188	0.665999	0.176526	solidity
14	S14_10625293	10625293	0.334608	0.00082824	0.0019188	0.665999	0.176526	solidity
14	S14_10625295	10625295	0.334608	0.00082824	0.0019188	0.665999	0.176526	solidity
14	S14_10625300	10625300	0.334608	0.00082824	0.0019188	0.665999	0.176526	solidity
12	S12_45689	45689	0.201648	0.00139423	0.00323024	0.666019	0.176513	solidity
18	S18_2586499	2586499	0.413002	0.000997564	0.0023113	0.66603	0.176506	solidity
15	S15_9163199	9163199	0.258764	-0.0011492	0.00266307	0.66608	0.176474	solidity
8	S8_26942358	26942358	0.285532	-0.00109938	0.00254782	0.666104	0.176458	solidity
11	S11_19864128	19864128	0.445507	0.0010471	0.00242719	0.666176	0.176411	solidity
6	S6_17041292	17041292	0.124283	0.00151841	0.00351995	0.666198	0.176397	solidity
14	S14_12405822	12405822	0.112492	-0.00148771	0.00344881	0.6662	0.176395	solidity
15	S15_1518518	1518518	0.0866794	-0.00182479	0.00423042	0.666214	0.176386	solidity
4	S4_27494672	27494672	0.36297	0.00100803	0.00233703	0.666227	0.176378	solidity
13	S13_2449246	2449246	0.144997	-0.0011304	0.00262077	0.666233	0.176374	solidity
3	S3_28023088	28023088	0.263187	-0.00141907	0.00329007	0.666236	0.176372	solidity
17	S17_23539580	23539580	0.11058	-0.00126828	0.00294074	0.666266	0.176352	solidity
1	S1_34163421	34163421	0.472594	0.000925515	0.00214599	0.666267	0.176352	solidity
1	S1_24000795	24000795	0.340344	-0.00104539	0.00242398	0.666273	0.176348	solidity
9	S9_5266611	5266611	0.45666	-0.00103835	0.0024079	0.666304	0.176328	solidity
16	S16_5478443	5478443	0.0608668	0.00195157	0.00452581	0.666317	0.176319	solidity
15	S15_11369138	11369138	0.085086	-0.00182106	0.00422319	0.66632	0.176317	solidity
14	S14_10924067	10924067	0.151689	-0.00122861	0.00284949	0.666346	0.1763	solidity
5	S5_7933089	7933089	0.479924	-0.000941426	0.00218351	0.666357	0.176293	solidity
8	S8_684435	684435	0.268961	-0.00112797	0.00261617	0.666357	0.176293	solidity
4	S4_1411641	1411641	0.187912	0.00154505	0.00358354	0.666359	0.176292	solidity
2	S2_6959430	6959430	0.0669216	0.00179644	0.00416711	0.666396	0.176268	solidity
13	S13_7683234	7683234	0.234226	0.00123595	0.00286723	0.666425	0.176249	solidity
14	S14_21723746	21723746	0.136711	-0.0014858	0.0034469	0.66643	0.176245	solidity
3	S3_2014388	2014388	0.196303	-0.00126719	0.00294003	0.66646	0.176226	solidity
3	S3_28952716	28952716	0.117909	0.00162716	0.00377525	0.666464	0.176223	solidity
5	S5_2121569	2121569	0.071978	-0.00239519	0.00555734	0.666471	0.176219	solidity
5	S5_1271360	1271360	0.478649	-0.000848195	0.00196802	0.666477	0.176215	solidity
18	S18_5785261	5785261	0.468451	0.000988546	0.00229368	0.666478	0.176214	solidity
16	S16_7323753	7323753	0.171765	-0.00118939	0.00275993	0.666504	0.176197	solidity
11	S11_19486723	19486723	0.235182	0.00131114	0.00304248	0.666509	0.176194	solidity
2	S2_14546787	14546787	0.387508	0.00108276	0.0025126	0.666519	0.176187	solidity
10	S10_24783717	24783717	0.209688	-0.00127611	0.00296143	0.666535	0.176177	solidity
14	S14_8941627	8941627	0.132569	-0.00143127	0.00332176	0.666557	0.176163	solidity
1	S1_28839222	28839222	0.111855	0.00157417	0.00365341	0.666558	0.176162	solidity
2	S2_6118938	6118938	0.371574	-0.00100236	0.00232646	0.666575	0.176151	solidity
2	S2_6118941	6118941	0.371574	-0.00100236	0.00232646	0.666575	0.176151	solidity
15	S15_2449551	2449551	0.0525813	0.00214215	0.00497196	0.666579	0.176148	solidity
17	S17_23597476	23597476	0.0803059	-0.00180498	0.00418936	0.666579	0.176148	solidity
5	S5_26938100	26938100	0.41109	0.00101356	0.00235252	0.666583	0.176146	solidity
17	S17_9466527	9466527	0.405035	-0.00108674	0.00252246	0.666596	0.176137	solidity
6	S6_25003731	25003731	0.459528	-0.000915193	0.00212432	0.666602	0.176133	solidity
17	S17_17316990	17316990	0.272785	0.00115012	0.00266973	0.666613	0.176126	solidity
14	S14_7247880	7247880	0.0768005	-0.00194419	0.00451302	0.666617	0.176124	solidity
6	S6_19580467	19580467	0.135755	0.00142377	0.00330501	0.666619	0.176122	solidity
12	S12_16140452	16140452	0.156593	-0.00158337	0.00367591	0.666654	0.1761	solidity
17	S17_19186805	19186805	0.071383	0.00154733	0.00359225	0.666657	0.176098	solidity
14	S14_4962078	4962078	0.0544933	0.00205731	0.00477639	0.666668	0.17609	solidity
10	S10_17087617	17087617	0.067559	0.00181663	0.00421796	0.666694	0.176073	solidity
3	S3_23357047	23357047	0.0783939	-0.00190507	0.00442346	0.666706	0.176066	solidity
7	S7_11227792	11227792	0.129063	-0.00168675	0.00391653	0.666706	0.176066	solidity
9	S9_3184663	3184663	0.122052	0.0016203	0.00376237	0.666716	0.176059	solidity
12	S12_31395880	31395880	0.0513066	-0.00248771	0.00577661	0.666722	0.176055	solidity
14	S14_10943059	10943059	0.155832	-0.00119489	0.00277463	0.666725	0.176053	solidity
15	S15_11216512	11216512	0.371574	-0.0010281	0.0023874	0.666733	0.176048	solidity
11	S11_1424345	1424345	0.341619	-0.00102722	0.0023854	0.66674	0.176043	solidity
11	S11_1424354	1424354	0.341619	-0.00102722	0.0023854	0.66674	0.176043	solidity
9	S9_4510700	4510700	0.258445	0.00109691	0.00254727	0.666742	0.176042	solidity
10	S10_1010121	1010121	0.18515	0.00123222	0.00286164	0.66676	0.17603	solidity
13	S13_23978905	23978905	0.118866	-0.00156144	0.00362625	0.666765	0.176027	solidity
8	S8_31133737	31133737	0.157425	-0.00127573	0.00296301	0.666795	0.176008	solidity
11	S11_7922310	7922310	0.319312	-0.000925819	0.00215033	0.666797	0.176006	solidity
5	S5_5672833	5672833	0.491396	-0.000972012	0.00225762	0.666798	0.176006	solidity
8	S8_1902685	1902685	0.320268	-0.0011147	0.00258919	0.666818	0.175993	solidity
6	S6_21498590	21498590	0.489165	-0.000815167	0.0018935	0.666825	0.175988	solidity
6	S6_23016189	23016189	0.112173	0.00161839	0.00375943	0.66684	0.175978	solidity
9	S9_26037728	26037728	0.097833	0.00167295	0.00388622	0.666845	0.175975	solidity
11	S11_11648813	11648813	0.0621415	-0.00204146	0.00474234	0.666849	0.175972	solidity
16	S16_468527	468527	0.453474	0.000763703	0.00177413	0.666856	0.175968	solidity
6	S6_19757675	19757675	0.0917582	0.00212442	0.00493545	0.666875	0.175956	solidity
12	S12_1559900	1559900	0.3413	0.00114852	0.00266829	0.666881	0.175952	solidity
18	S18_4482637	4482637	0.180051	0.0011181	0.00259794	0.666919	0.175927	solidity
7	S7_3398621	3398621	0.163799	0.00133646	0.00310556	0.666944	0.175911	solidity
18	S18_6617240	6617240	0.490121	0.00104861	0.00243696	0.666982	0.175886	solidity
15	S15_8850917	8850917	0.45921	-0.001015	0.00235887	0.666983	0.175885	solidity
15	S15_8850937	8850937	0.45921	-0.001015	0.00235887	0.666983	0.175885	solidity
3	S3_23662685	23662685	0.483429	0.000974077	0.00226378	0.666986	0.175883	solidity
4	S4_2164963	2164963	0.104844	0.00169152	0.00393118	0.666991	0.17588	solidity
7	S7_6942324	6942324	0.489484	-0.000927315	0.00215529	0.667013	0.175866	solidity
2	S2_15593231	15593231	0.122371	-0.00120364	0.0027983	0.667099	0.17581	solidity
2	S2_15593261	15593261	0.122371	-0.00120364	0.0027983	0.667099	0.17581	solidity
12	S12_2371570	2371570	0.250478	-0.00111756	0.00259848	0.667136	0.175786	solidity
16	S16_12951417	12951417	0.179414	-0.00130428	0.00303271	0.667144	0.17578	solidity
14	S14_5435014	5435014	0.285214	0.00109075	0.00253628	0.667153	0.175775	solidity
18	S18_11827063	11827063	0.186106	0.00104911	0.00243957	0.667167	0.175765	solidity
18	S18_11827066	11827066	0.186106	0.00104911	0.00243957	0.667167	0.175765	solidity
5	S5_11790557	11790557	0.0742511	0.00185705	0.0043185	0.66718	0.175757	solidity
6	S6_5876459	5876459	0.0863607	0.00182313	0.00423968	0.667184	0.175754	solidity
11	S11_8290145	8290145	0.404079	0.000929286	0.00216121	0.667207	0.175739	solidity
5	S5_10228468	10228468	0.111217	-0.00160155	0.00372541	0.66727	0.175698	solidity
14	S14_20685988	20685988	0.0879541	-0.00149388	0.00347506	0.667277	0.175694	solidity
18	S18_18958446	18958446	0.165073	0.001269	0.00295204	0.667289	0.175686	solidity
18	S18_19877430	19877430	0.201721	0.00108693	0.00252859	0.6673	0.175679	solidity
16	S16_27097812	27097812	0.129063	-0.00131365	0.00305603	0.667301	0.175678	solidity
16	S16_27097814	27097814	0.129063	-0.00131365	0.00305603	0.667301	0.175678	solidity
16	S16_27097815	27097815	0.129063	-0.00131365	0.00305603	0.667301	0.175678	solidity
16	S16_27097817	27097817	0.129063	-0.00131365	0.00305603	0.667301	0.175678	solidity
4	S4_24778202	24778202	0.0528999	-0.00186698	0.00434378	0.667336	0.175655	solidity
17	S17_24862845	24862845	0.404716	-0.000953041	0.00221738	0.667338	0.175654	solidity
7	S7_719110	719110	0.0729764	-0.00209843	0.00488252	0.667353	0.175644	solidity
12	S12_27544427	27544427	0.10102	-0.00166113	0.00386504	0.667353	0.175644	solidity
18	S18_1086139	1086139	0.45188	0.000912739	0.0021238	0.667365	0.175637	solidity
17	S17_25823715	25823715	0.481517	0.000933139	0.00217133	0.667375	0.17563	solidity
13	S13_2629450	2629450	0.262269	-0.00114367	0.00266128	0.667382	0.175626	solidity
14	S14_12385969	12385969	0.0847674	0.00145276	0.00338061	0.667389	0.175621	solidity
10	S10_25476738	25476738	0.421606	0.000911418	0.00212096	0.6674	0.175614	solidity
11	S11_23435727	23435727	0.304653	-0.00101621	0.00236515	0.667443	0.175586	solidity
2	S2_10465841	10465841	0.294774	0.000794959	0.00185022	0.667445	0.175585	solidity
3	S3_1347524	1347524	0.278521	-0.00114515	0.00266533	0.667452	0.17558	solidity
16	S16_22828118	22828118	0.297802	0.00140085	0.00326057	0.667462	0.175573	solidity
15	S15_10199772	10199772	0.272467	0.00103145	0.00240085	0.667471	0.175568	solidity
7	S7_24923008	24923008	0.139898	0.00135112	0.00314534	0.667513	0.17554	solidity
2	S2_12323786	12323786	0.272148	-0.00109611	0.00255187	0.667537	0.175525	solidity
2	S2_12503774	12503774	0.0691523	0.00185653	0.00432283	0.667581	0.175496	solidity
12	S12_5458366	5458366	0.41109	0.00109586	0.00255182	0.6676	0.175484	solidity
16	S16_21160943	21160943	0.170879	-0.00172434	0.00401566	0.667629	0.175465	solidity
11	S11_18801569	18801569	0.228171	-0.00106826	0.00248794	0.66765	0.175451	solidity
4	S4_2474580	2474580	0.0656469	0.0020159	0.00469514	0.667662	0.175443	solidity
11	S11_10681032	10681032	0.0527473	-0.00247963	0.00577523	0.667664	0.175442	solidity
12	S12_5943086	5943086	0.198215	-0.00131418	0.00306081	0.667664	0.175442	solidity
10	S10_4055321	4055321	0.344487	0.00105189	0.00245007	0.667682	0.17543	solidity
6	S6_21520580	21520580	0.399936	-0.000834558	0.00194396	0.667698	0.17542	solidity
3	S3_8971184	8971184	0.364563	-0.000967753	0.00225438	0.667721	0.175405	solidity
6	S6_10012521	10012521	0.275335	0.00113682	0.00264823	0.667724	0.175403	solidity
6	S6_24006875	24006875	0.305927	0.00101159	0.00235652	0.667724	0.175403	solidity
14	S14_1556752	1556752	0.143085	-0.00137017	0.00319196	0.667737	0.175395	solidity
10	S10_20492808	20492808	0.211918	0.00113667	0.00264813	0.667752	0.175385	solidity
10	S10_20492819	20492819	0.211918	0.00113667	0.00264813	0.667752	0.175385	solidity
17	S17_23931789	23931789	0.0669216	-0.00189631	0.00441791	0.667754	0.175384	solidity
5	S5_3632528	3632528	0.29796	0.00103329	0.00240737	0.667763	0.175378	solidity
4	S4_712290	712290	0.417782	-0.00103215	0.00240479	0.667773	0.175371	solidity
3	S3_10845076	10845076	0.230402	0.00107595	0.00250688	0.667779	0.175367	solidity
11	S11_1418080	1418080	0.0811836	0.00221081	0.00515209	0.667843	0.175326	solidity
11	S11_1418082	1418082	0.0811836	0.00221081	0.00515209	0.667843	0.175326	solidity
11	S11_1418086	1418086	0.0811836	0.00221081	0.00515209	0.667843	0.175326	solidity
11	S11_1418087	1418087	0.0811836	0.00221081	0.00515209	0.667843	0.175326	solidity
11	S11_1418088	1418088	0.0811836	0.00221081	0.00515209	0.667843	0.175326	solidity
9	S9_13897424	13897424	0.184066	0.00144518	0.00336786	0.667844	0.175325	solidity
8	S8_1906040	1906040	0.298917	-0.00119143	0.00277661	0.667854	0.175318	solidity
13	S13_13707351	13707351	0.0747253	0.00233872	0.00545038	0.667855	0.175318	solidity
15	S15_7633998	7633998	0.403123	0.00101493	0.00236529	0.667855	0.175318	solidity
8	S8_32882186	32882186	0.0818993	-0.00186208	0.00433967	0.667863	0.175313	solidity
1	S1_33729158	33729158	0.146909	-0.00155378	0.00362155	0.667896	0.175291	solidity
3	S3_25922725	25922725	0.235182	0.00117777	0.00274521	0.667904	0.175286	solidity
14	S14_11829565	11829565	0.12269	-0.00153502	0.00357801	0.667911	0.175281	solidity
2	S2_871127	871127	0.210325	0.00120598	0.00281118	0.667929	0.17527	solidity
2	S2_871131	871131	0.210325	0.00120598	0.00281118	0.667929	0.17527	solidity
2	S2_871147	871147	0.210325	0.00120598	0.00281118	0.667929	0.17527	solidity
12	S12_30791793	30791793	0.139579	-0.00138802	0.00323554	0.66793	0.175269	solidity
8	S8_3478777	3478777	0.131931	0.00150106	0.00349905	0.667931	0.175268	solidity
5	S5_22462078	22462078	0.298279	0.00117401	0.00273694	0.667959	0.17525	solidity
8	S8_32290266	32290266	0.174315	-0.00133821	0.00311977	0.667964	0.175247	solidity
2	S2_14577710	14577710	0.323454	-0.00106696	0.00248742	0.667965	0.175246	solidity
11	S11_1996443	1996443	0.349267	0.000855777	0.0019954	0.668014	0.175214	solidity
11	S11_1996450	1996450	0.349267	0.000855777	0.0019954	0.668014	0.175214	solidity
5	S5_15122560	15122560	0.176864	0.00137852	0.00321428	0.668015	0.175214	solidity
4	S4_27409140	27409140	0.303059	0.00100428	0.00234207	0.66807	0.175178	solidity
18	S18_11957825	11957825	0.139011	0.00190646	0.00444607	0.66807	0.175178	solidity
8	S8_722019	722019	0.354366	0.00102948	0.00240086	0.668073	0.175176	solidity
10	S10_25533819	25533819	0.0509879	0.00217441	0.00507116	0.668084	0.175169	solidity
8	S8_28304611	28304611	0.132967	-0.00178366	0.00415989	0.668086	0.175168	solidity
6	S6_3235104	3235104	0.320268	0.00101762	0.00237332	0.668088	0.175166	solidity
5	S5_22462403	22462403	0.126832	-0.00150324	0.00350592	0.668089	0.175166	solidity
16	S16_28141208	28141208	0.229764	-0.00113046	0.00263663	0.668104	0.175156	solidity
9	S9_24069397	24069397	0.199809	0.00122854	0.00286555	0.668121	0.175145	solidity
6	S6_984445	984445	0.0994264	0.00165468	0.00386008	0.668168	0.175114	solidity
15	S15_4228225	4228225	0.397068	0.00102123	0.00238257	0.668195	0.175097	solidity
17	S17_21007821	21007821	0.173077	0.00159785	0.00372796	0.668206	0.17509	solidity
3	S3_8593520	8593520	0.426386	-0.000855323	0.00199592	0.668261	0.175054	solidity
14	S14_10625297	10625297	0.333971	0.000821892	0.00191805	0.668284	0.175039	solidity
8	S8_30770487	30770487	0.441683	-0.000986465	0.00230215	0.668289	0.175036	solidity
17	S17_17206482	17206482	0.3413	0.000852021	0.00198852	0.668309	0.175023	solidity
13	S13_26195590	26195590	0.419694	0.000998729	0.00233102	0.668322	0.175014	solidity
17	S17_20158229	20158229	0.189611	-0.00121769	0.00284209	0.668324	0.175013	solidity
8	S8_808062	808062	0.139898	0.00146424	0.00341788	0.668355	0.174993	solidity
8	S8_808063	808063	0.139898	0.00146424	0.00341788	0.668355	0.174993	solidity
8	S8_808064	808064	0.139898	0.00146424	0.00341788	0.668355	0.174993	solidity
6	S6_19249378	19249378	0.159337	-0.00110342	0.00257573	0.668368	0.174984	solidity
3	S3_22840551	22840551	0.169853	-0.00125808	0.00293691	0.668382	0.174975	solidity
4	S4_13142922	13142922	0.198534	0.00102356	0.00238983	0.668435	0.174941	solidity
9	S9_25799661	25799661	0.333333	-0.00106862	0.00249514	0.668447	0.174933	solidity
9	S9_5801775	5801775	0.109943	0.00127861	0.00298555	0.668457	0.174927	solidity
8	S8_13392523	13392523	0.480769	-0.00116792	0.00272724	0.668475	0.174915	solidity
17	S17_24853246	24853246	0.294455	0.00106789	0.00249383	0.668496	0.174901	solidity
17	S17_24853247	24853247	0.294455	0.00106789	0.00249383	0.668496	0.174901	solidity
17	S17_4071696	4071696	0.201083	0.00160401	0.00374586	0.668499	0.174899	solidity
5	S5_21156719	21156719	0.233588	-0.00119141	0.00278249	0.66852	0.174886	solidity
14	S14_4049495	4049495	0.188655	0.00129551	0.00302607	0.668567	0.174855	solidity
8	S8_25839068	25839068	0.499044	-0.000920007	0.00214919	0.6686	0.174834	solidity
15	S15_2814193	2814193	0.135755	-0.00142606	0.00333169	0.66863	0.174814	solidity
10	S10_20774834	20774834	0.134481	0.00117283	0.00274033	0.668659	0.174795	solidity
14	S14_20243973	20243973	0.1297	0.0014123	0.00330006	0.668679	0.174782	solidity
15	S15_6140813	6140813	0.383684	-0.00101645	0.00237517	0.668689	0.174776	solidity
6	S6_19795251	19795251	0.193754	-0.0012335	0.00288268	0.668724	0.174753	solidity
14	S14_7112250	7112250	0.082218	-0.00165752	0.00387369	0.66873	0.174749	solidity
2	S2_10550818	10550818	0.2355	0.00118464	0.00276868	0.668744	0.17474	solidity
17	S17_22071540	22071540	0.383684	-0.001131	0.00264388	0.668811	0.174697	solidity
14	S14_5763711	5763711	0.244742	0.00118379	0.00276734	0.668816	0.174693	solidity
17	S17_20720212	20720212	0.262906	-0.000998154	0.00233345	0.668827	0.174686	solidity
4	S4_24964069	24964069	0.187062	0.00133264	0.00311559	0.668846	0.174674	solidity
14	S14_20363709	20363709	0.180688	0.00104731	0.00244854	0.66885	0.174671	solidity
2	S2_14391981	14391981	0.298279	-0.00105469	0.00246589	0.668862	0.174663	solidity
15	S15_24514698	24514698	0.122371	-0.00147233	0.00344269	0.668892	0.174644	solidity
3	S3_27192983	27192983	0.0771192	0.00176076	0.0041175	0.668923	0.174624	solidity
7	S7_23646896	23646896	0.16348	0.00115797	0.0027081	0.668947	0.174608	solidity
7	S7_23646948	23646948	0.163799	0.00115795	0.00270808	0.66895	0.174606	solidity
3	S3_29085790	29085790	0.1	0.00211261	0.00494081	0.668955	0.174603	solidity
4	S4_15410089	15410089	0.123646	-0.00155556	0.00363815	0.668966	0.174596	solidity
3	S3_27726547	27726547	0.167582	-0.00163694	0.00382855	0.668971	0.174593	solidity
11	S11_9044421	9044421	0.0686813	-0.00240974	0.0056361	0.668976	0.174589	solidity
8	S8_3761272	3761272	0.130019	-0.0015014	0.00351162	0.668977	0.174589	solidity
11	S11_8197838	8197838	0.30529	0.00109951	0.00257169	0.668983	0.174585	solidity
3	S3_3940955	3940955	0.415233	-0.000965537	0.00225839	0.66899	0.17458	solidity
8	S8_31290311	31290311	0.125239	-0.00151779	0.00355011	0.668991	0.17458	solidity
13	S13_22066328	22066328	0.0879541	-0.00173878	0.00406721	0.669007	0.174569	solidity
10	S10_5170423	5170423	0.42065	0.00100621	0.0023538	0.669028	0.174556	solidity
10	S10_4484963	4484963	0.397253	-0.00151851	0.00355224	0.66903	0.174554	solidity
1	S1_20911222	20911222	0.215743	0.00118238	0.00276616	0.669056	0.174538	solidity
3	S3_26404428	26404428	0.399618	-0.000863964	0.00202126	0.66906	0.174535	solidity
6	S6_2006576	2006576	0.117909	-0.00159352	0.00372831	0.66908	0.174522	solidity
7	S7_24529004	24529004	0.114723	0.00125268	0.00293092	0.669087	0.174517	solidity
4	S4_21450733	21450733	0.324729	0.000934937	0.00218769	0.669116	0.174499	solidity
2	S2_11769939	11769939	0.332377	0.00109597	0.00256457	0.669125	0.174493	solidity
1	S1_24119172	24119172	0.321224	0.00100979	0.00236301	0.669136	0.174486	solidity
10	S10_4516186	4516186	0.0618228	-0.00156356	0.00365908	0.669153	0.174475	solidity
1	S1_34167241	34167241	0.0554493	0.0021859	0.0051167	0.669228	0.174426	solidity
9	S9_3771324	3771324	0.187062	0.00131146	0.00306985	0.669229	0.174425	solidity
14	S14_1733854	1733854	0.246017	0.00122047	0.00285697	0.669242	0.174417	solidity
17	S17_13949084	13949084	0.133516	-0.00181036	0.00423788	0.669245	0.174415	solidity
1	S1_4023171	4023171	0.0525813	-0.00189672	0.00444014	0.669251	0.174411	solidity
1	S1_4023177	4023177	0.0525813	-0.00189672	0.00444014	0.669251	0.174411	solidity
14	S14_3004302	3004302	0.321861	0.000891791	0.0020877	0.669259	0.174406	solidity
1	S1_14495987	14495987	0.359465	-0.0010075	0.00235858	0.669261	0.174404	solidity
14	S14_10637988	10637988	0.0869981	0.0017007	0.00398145	0.669266	0.174401	solidity
2	S2_12746188	12746188	0.307202	0.00113145	0.00264888	0.669275	0.174395	solidity
16	S16_18005184	18005184	0.372849	0.00105781	0.00247648	0.669277	0.174394	solidity
4	S4_28108331	28108331	0.244105	-0.00106269	0.00248792	0.669278	0.174393	solidity
4	S4_529089	529089	0.306246	0.00099405	0.0023273	0.669287	0.174388	solidity
11	S11_8166739	8166739	0.410134	-0.000981885	0.00229884	0.66929	0.174386	solidity
15	S15_5005130	5005130	0.306565	-0.00108468	0.00253952	0.669292	0.174384	solidity
1	S1_22666754	22666754	0.338113	0.00108314	0.00253602	0.669306	0.174375	solidity
14	S14_3847435	3847435	0.162524	0.00131567	0.00308054	0.669314	0.17437	solidity
15	S15_12243601	12243601	0.485022	-0.00101806	0.00238396	0.669346	0.174349	solidity
11	S11_26797477	26797477	0.210325	-0.0012032	0.00281752	0.66935	0.174347	solidity
16	S16_1708043	1708043	0.0527473	-0.00275639	0.00645466	0.669351	0.174346	solidity
15	S15_6212396	6212396	0.367113	0.000999586	0.00234082	0.669362	0.174339	solidity
14	S14_10942940	10942940	0.0519439	0.00184427	0.00431896	0.669367	0.174336	solidity
8	S8_26783042	26783042	0.158062	-0.00142224	0.00333081	0.669382	0.174326	solidity
18	S18_12719733	12719733	0.386552	0.000963261	0.00225593	0.669387	0.174323	solidity
18	S18_10855698	10855698	0.236138	-0.00101594	0.00237934	0.66939	0.174321	solidity
8	S8_1906041	1906041	0.29796	-0.00119118	0.00278979	0.669395	0.174318	solidity
6	S6_10502442	10502442	0.310989	-0.00137622	0.00322333	0.669411	0.174307	solidity
11	S11_26761036	26761036	0.241555	0.00107705	0.00252274	0.669426	0.174297	solidity
11	S11_26761041	26761041	0.241555	0.00107705	0.00252274	0.669426	0.174297	solidity
4	S4_10226365	10226365	0.0513066	-0.00238689	0.00559078	0.669427	0.174297	solidity
6	S6_3255705	3255705	0.309114	-0.00104723	0.00245292	0.669427	0.174297	solidity
17	S17_5111072	5111072	0.236775	-0.00112268	0.00262981	0.66945	0.174282	solidity
8	S8_6719039	6719039	0.285532	0.000959698	0.00224811	0.669459	0.174276	solidity
3	S3_27212949	27212949	0.098789	0.00161964	0.00379404	0.66946	0.174275	solidity
14	S14_6987248	6987248	0.321542	-0.000952925	0.00223232	0.669469	0.17427	solidity
1	S1_25103497	25103497	0.172084	-0.00118807	0.00278341	0.669495	0.174253	solidity
3	S3_2032353	2032353	0.0965583	0.00165799	0.00388494	0.669545	0.17422	solidity
7	S7_24852815	24852815	0.103888	0.00152385	0.00357073	0.669554	0.174214	solidity
1	S1_34206734	34206734	0.348948	0.0010283	0.00240966	0.66957	0.174204	solidity
9	S9_25844197	25844197	0.0747253	0.00229677	0.00538239	0.669583	0.174196	solidity
5	S5_1253718	1253718	0.40153	-0.0010145	0.00237749	0.669591	0.17419	solidity
8	S8_33133643	33133643	0.201083	-0.00121114	0.00283846	0.669606	0.174181	solidity
4	S4_1138905	1138905	0.495539	0.000937065	0.00219638	0.669641	0.174158	solidity
18	S18_5838953	5838953	0.284576	-0.000995342	0.00233305	0.669651	0.174151	solidity
14	S14_6107704	6107704	0.462078	-0.00102893	0.00241179	0.669653	0.17415	solidity
14	S14_3053263	3053263	0.452518	0.000857286	0.00200951	0.669661	0.174145	solidity
11	S11_12079502	12079502	0.0688337	-0.00193301	0.00453115	0.669668	0.17414	solidity
18	S18_2496827	2496827	0.280752	0.00109003	0.00255516	0.669672	0.174138	solidity
3	S3_27317632	27317632	0.221797	0.00120206	0.00281793	0.669688	0.174127	solidity
11	S11_19203133	19203133	0.408859	0.00103495	0.00242619	0.669688	0.174127	solidity
9	S9_22496344	22496344	0.053856	-0.00183169	0.00429421	0.669709	0.174114	solidity
1	S1_23909821	23909821	0.236456	-0.00114932	0.00269449	0.66971	0.174113	solidity
8	S8_22630799	22630799	0.236775	0.00118595	0.00278036	0.66971	0.174113	solidity
6	S6_24513178	24513178	0.196622	0.00117805	0.00276193	0.66972	0.174107	solidity
6	S6_24513195	24513195	0.196622	0.00117805	0.00276193	0.66972	0.174107	solidity
14	S14_6463132	6463132	0.410453	-0.000953396	0.00223533	0.669735	0.174097	solidity
14	S14_6463136	6463136	0.410453	-0.000953396	0.00223533	0.669735	0.174097	solidity
8	S8_7568910	7568910	0.479605	-0.00113311	0.00265674	0.66974	0.174094	solidity
11	S11_26849407	26849407	0.132569	0.00144759	0.00339421	0.669752	0.174086	solidity
8	S8_1432549	1432549	0.0936902	0.00172329	0.00404066	0.669753	0.174085	solidity
18	S18_19573685	19573685	0.418738	-0.000879887	0.00206312	0.669755	0.174084	solidity
13	S13_4114958	4114958	0.496703	-0.0013372	0.00313544	0.669758	0.174082	solidity
1	S1_9593672	9593672	0.121978	0.00195537	0.00458501	0.669765	0.174078	solidity
5	S5_5156575	5156575	0.105163	-0.00154763	0.00362936	0.669803	0.174053	solidity
1	S1_1976994	1976994	0.11044	0.0019463	0.00456434	0.669807	0.17405	solidity
15	S15_10407334	10407334	0.0564054	-0.00209275	0.00490791	0.669814	0.174046	solidity
15	S15_10407354	10407354	0.0564054	-0.00209275	0.00490791	0.669814	0.174046	solidity
14	S14_16148567	16148567	0.141173	-0.00147847	0.00346778	0.669857	0.174018	solidity
1	S1_34657220	34657220	0.054812	0.00219535	0.00514945	0.669869	0.17401	solidity
7	S7_4496758	4496758	0.248885	-0.00138049	0.00323864	0.669921	0.173976	solidity
9	S9_25530301	25530301	0.373805	0.000982243	0.00230436	0.669922	0.173976	solidity
11	S11_19785074	19785074	0.354685	0.000866229	0.00203226	0.669934	0.173968	solidity
6	S6_9216455	9216455	0.473077	-0.00102585	0.00240682	0.669943	0.173962	solidity
1	S1_19568117	19568117	0.137667	-0.0016197	0.00380027	0.669958	0.173952	solidity
14	S14_8080873	8080873	0.0643722	0.00157299	0.00369072	0.669961	0.17395	solidity
7	S7_704396	704396	0.340344	-0.00100693	0.0023626	0.669967	0.173947	solidity
4	S4_11515570	11515570	0.180688	-0.00137538	0.00322797	0.670047	0.173895	solidity
3	S3_28602060	28602060	0.163187	0.00183411	0.00430474	0.670058	0.173888	solidity
18	S18_7663054	7663054	0.398343	0.000942221	0.00221146	0.670062	0.173885	solidity
3	S3_24419551	24419551	0.0630975	0.0019793	0.00464588	0.670083	0.173871	solidity
2	S2_14188473	14188473	0.0860421	-0.00182129	0.0042754	0.670113	0.173852	solidity
11	S11_24857123	24857123	0.195985	0.00112605	0.00264363	0.670145	0.173831	solidity
18	S18_1608636	1608636	0.198215	0.00117343	0.00275492	0.670152	0.173827	solidity
7	S7_21930217	21930217	0.0500319	0.00211047	0.00495494	0.670156	0.173824	solidity
8	S8_596726	596726	0.0637349	0.00201485	0.00473084	0.670183	0.173807	solidity
15	S15_10837270	10837270	0.366794	-0.00112385	0.00263978	0.6703	0.173731	solidity
9	S9_24976095	24976095	0.346399	0.00103511	0.00243135	0.670302	0.173729	solidity
18	S18_18318864	18318864	0.464835	0.00125706	0.00295276	0.670309	0.173725	solidity
11	S11_27205560	27205560	0.210325	-0.00120115	0.00282158	0.670326	0.173714	solidity
8	S8_33122707	33122707	0.0621415	-0.00210663	0.00494872	0.670332	0.17371	solidity
12	S12_817428	817428	0.0851648	0.00219968	0.00516731	0.670333	0.173709	solidity
14	S14_10519421	10519421	0.0879541	-0.00180487	0.00424054	0.670383	0.173677	solidity
2	S2_7006673	7006673	0.095921	0.00161811	0.00380196	0.670399	0.173667	solidity
2	S2_7006683	7006683	0.095921	0.00161811	0.00380196	0.670399	0.173667	solidity
7	S7_722660	722660	0.376354	-0.000868903	0.00204159	0.670399	0.173667	solidity
7	S7_722700	722700	0.376354	-0.000868903	0.00204159	0.670399	0.173667	solidity
7	S7_722707	722707	0.376354	-0.000868903	0.00204159	0.670399	0.173667	solidity
3	S3_18242978	18242978	0.0876354	0.00183595	0.00431389	0.670405	0.173663	solidity
7	S7_55247	55247	0.0627788	-0.00210908	0.00495573	0.67041	0.17366	solidity
3	S3_27932956	27932956	0.253346	-0.00112414	0.00264144	0.670414	0.173657	solidity
18	S18_573103	573103	0.168897	0.00148098	0.00348001	0.670422	0.173652	solidity
1	S1_24687590	24687590	0.185787	0.00129294	0.00303839	0.670446	0.173636	solidity
12	S12_7758915	7758915	0.159337	0.00133126	0.00312853	0.670455	0.17363	solidity
10	S10_4076123	4076123	0.307692	-0.00138126	0.00324632	0.670482	0.173613	solidity
8	S8_32863478	32863478	0.0834927	-0.00182605	0.00429173	0.670486	0.17361	solidity
7	S7_9566448	9566448	0.0780752	-0.00187041	0.00439629	0.670508	0.173596	solidity
13	S13_15826313	15826313	0.264818	0.000982834	0.00231018	0.670519	0.173589	solidity
1	S1_34822356	34822356	0.234226	0.00118908	0.00279503	0.670524	0.173586	solidity
6	S6_18692681	18692681	0.439452	0.00106669	0.00250744	0.670538	0.173577	solidity
10	S10_18741613	18741613	0.111217	0.00162395	0.0038175	0.670548	0.17357	solidity
13	S13_27593704	27593704	0.470045	-0.000980252	0.00230434	0.670549	0.173569	solidity
8	S8_25499918	25499918	0.40153	-0.000936294	0.00220121	0.670579	0.17355	solidity
8	S8_25499919	25499919	0.40153	-0.000936294	0.00220121	0.670579	0.17355	solidity
18	S18_9788515	9788515	0.19471	-0.00123006	0.00289221	0.670617	0.173525	solidity
7	S7_3062267	3062267	0.467814	0.000924134	0.00217292	0.670621	0.173523	solidity
17	S17_21154289	21154289	0.167304	0.00132476	0.00311501	0.670631	0.173516	solidity
11	S11_26206495	26206495	0.0579987	0.00214638	0.00504717	0.670643	0.173509	solidity
7	S7_1419666	1419666	0.0860421	-0.00173727	0.00408526	0.670652	0.173503	solidity
3	S3_28405165	28405165	0.192479	0.00126804	0.00298186	0.670653	0.173502	solidity
3	S3_27617343	27617343	0.195985	0.00123419	0.00290239	0.670668	0.173492	solidity
12	S12_3173351	3173351	0.0605481	-0.00178866	0.00420661	0.670689	0.173479	solidity
5	S5_7251460	7251460	0.0522626	0.00214179	0.00503741	0.670707	0.173467	solidity
5	S5_27416111	27416111	0.405991	0.00100305	0.00235916	0.670711	0.173465	solidity
9	S9_26231551	26231551	0.342575	-0.00115265	0.00271106	0.670714	0.173463	solidity
3	S3_518699	518699	0.345762	0.0010262	0.00241365	0.670716	0.173461	solidity
2	S2_24128171	24128171	0.404396	-0.00125167	0.00294488	0.670814	0.173398	solidity
2	S2_13104606	13104606	0.11058	-0.00183235	0.00431122	0.670824	0.173391	solidity
1	S1_21372032	21372032	0.273104	-0.00110574	0.00260183	0.670847	0.173377	solidity
1	S1_20911571	20911571	0.378266	-0.000920528	0.0021661	0.670858	0.173369	solidity
15	S15_16666844	16666844	0.327916	0.000985556	0.0023192	0.67087	0.173362	solidity
11	S11_1878128	1878128	0.244505	0.00141256	0.00332405	0.670872	0.17336	solidity
1	S1_3455734	3455734	0.0854047	-0.00177203	0.0041701	0.670883	0.173353	solidity
8	S8_5251624	5251624	0.0643722	0.00209839	0.0049386	0.670912	0.173334	solidity
5	S5_20977321	20977321	0.481517	-0.000891496	0.00209823	0.670924	0.173327	solidity
2	S2_15801843	15801843	0.402167	0.000932782	0.00219542	0.670927	0.173325	solidity
11	S11_829847	829847	0.419694	-0.00113567	0.00267352	0.670994	0.173281	solidity
1	S1_16692680	16692680	0.315169	-0.00109137	0.00256932	0.671004	0.173275	solidity
18	S18_4439444	4439444	0.115041	-0.00155631	0.00366402	0.671016	0.173267	solidity
3	S3_3326957	3326957	0.298917	0.00108478	0.00255404	0.671032	0.173257	solidity
10	S10_24749450	24749450	0.303697	0.0011362	0.00267513	0.671035	0.173255	solidity
12	S12_31358746	31358746	0.325366	-0.00101902	0.00239922	0.671035	0.173255	solidity
17	S17_26402683	26402683	0.148821	0.00142857	0.00336354	0.67104	0.173252	solidity
11	S11_7053191	7053191	0.2355	0.00113592	0.00267453	0.671042	0.17325	solidity
2	S2_2595613	2595613	0.413002	0.000943174	0.00222078	0.671053	0.173243	solidity
11	S11_2414036	2414036	0.19949	0.00125744	0.00296095	0.671075	0.173229	solidity
14	S14_6050181	6050181	0.479605	0.000956162	0.00225201	0.671141	0.173186	solidity
7	S7_1082532	1082532	0.184615	-0.00157087	0.00369984	0.671145	0.173184	solidity
18	S18_18727595	18727595	0.407266	0.00105055	0.00247443	0.671156	0.173177	solidity
15	S15_3170986	3170986	0.393563	-0.00094943	0.00223629	0.67116	0.173174	solidity
18	S18_5052199	5052199	0.321542	-0.00110106	0.00259349	0.671166	0.17317	solidity
11	S11_8879293	8879293	0.133206	-0.00148578	0.00349971	0.671169	0.173168	solidity
14	S14_3918146	3918146	0.391969	-0.00108181	0.00254842	0.6712	0.173148	solidity
1	S1_6263640	6263640	0.151052	-0.00122933	0.00289611	0.671218	0.173136	solidity
1	S1_25551180	25551180	0.299235	0.00089719	0.00211388	0.671254	0.173113	solidity
8	S8_19986515	19986515	0.261313	-0.00105654	0.00248935	0.671256	0.173112	solidity
15	S15_25390580	25390580	0.132569	0.00136191	0.00320892	0.671263	0.173107	solidity
14	S14_8950512	8950512	0.466221	-0.000989639	0.00233179	0.671266	0.173105	solidity
3	S3_21600627	21600627	0.0519439	0.00220627	0.00519864	0.671278	0.173098	solidity
9	S9_6311953	6311953	0.289675	-0.00102319	0.00241097	0.671282	0.173095	solidity
9	S9_6311961	6311961	0.289675	-0.00102319	0.00241097	0.671282	0.173095	solidity
12	S12_1593496	1593496	0.428936	0.000994428	0.00234338	0.671306	0.173079	solidity
13	S13_2401845	2401845	0.124283	0.00140059	0.00330051	0.671307	0.173079	solidity
3	S3_7116652	7116652	0.111536	-0.00159774	0.00376574	0.67136	0.173045	solidity
2	S2_1222890	1222890	0.203314	0.0012134	0.00285994	0.671366	0.173041	solidity
14	S14_4201668	4201668	0.274697	0.00122177	0.00287984	0.671383	0.17303	solidity
2	S2_121129	121129	0.112173	0.00166522	0.0039252	0.671393	0.173023	solidity
6	S6_20374569	20374569	0.226259	0.00120136	0.00283187	0.671399	0.173019	solidity
5	S5_24662949	24662949	0.407903	0.000941536	0.00221946	0.671406	0.173015	solidity
7	S7_23561864	23561864	0.20204	0.00117121	0.00276087	0.671406	0.173015	solidity
11	S11_13805463	13805463	0.0527473	-0.00246673	0.00581484	0.671411	0.173012	solidity
1	S1_6636774	6636774	0.204396	0.00147143	0.00346867	0.671416	0.173008	solidity
2	S2_11707150	11707150	0.309433	-0.00101513	0.00239327	0.671449	0.172987	solidity
3	S3_1943652	1943652	0.277565	-0.00107358	0.0025312	0.671464	0.172977	solidity
10	S10_1689850	1689850	0.0627788	0.00194129	0.00457756	0.671502	0.172953	solidity
10	S10_1690077	1690077	0.0688337	0.00187561	0.00442279	0.671509	0.172948	solidity
10	S10_1690096	1690096	0.0688337	0.00187561	0.00442279	0.671509	0.172948	solidity
11	S11_26635337	26635337	0.448693	0.000965474	0.00227667	0.671512	0.172946	solidity
6	S6_6409477	6409477	0.130019	0.00146175	0.003447	0.671518	0.172942	solidity
15	S15_14182406	14182406	0.124725	0.00179129	0.0042243	0.671533	0.172933	solidity
7	S7_8348422	8348422	0.428617	-0.000825755	0.00194779	0.671606	0.172885	solidity
7	S7_8348423	8348423	0.428617	-0.000825755	0.00194779	0.671606	0.172885	solidity
2	S2_4136490	4136490	0.37253	-0.000977192	0.00230524	0.671639	0.172864	solidity
7	S7_22948500	22948500	0.106437	-0.00138945	0.00327787	0.671648	0.172858	solidity
4	S4_4125923	4125923	0.223391	-0.00130001	0.00306692	0.671653	0.172855	solidity
16	S16_9235471	9235471	0.104207	-0.00150496	0.00355065	0.671672	0.172843	solidity
4	S4_1395030	1395030	0.0544933	-0.00231884	0.00547127	0.671696	0.172827	solidity
2	S2_14975471	14975471	0.339069	-0.000838016	0.00197747	0.671725	0.172808	solidity
7	S7_26467378	26467378	0.322498	0.00115512	0.00272577	0.671728	0.172807	solidity
3	S3_3049600	3049600	0.303697	-0.000891031	0.00210267	0.67174	0.172799	solidity
3	S3_3049614	3049614	0.303697	-0.000891031	0.00210267	0.67174	0.172799	solidity
12	S12_3263819	3263819	0.340025	0.00106941	0.00252375	0.671757	0.172788	solidity
18	S18_16984589	16984589	0.171128	0.00149019	0.0035168	0.671759	0.172787	solidity
5	S5_5756664	5756664	0.490121	0.000842275	0.00198779	0.671766	0.172782	solidity
11	S11_20113601	20113601	0.382091	0.00102483	0.00241864	0.671769	0.17278	solidity
14	S14_15824701	15824701	0.260994	0.00103083	0.00243298	0.671791	0.172766	solidity
1	S1_32598803	32598803	0.472275	0.000840616	0.00198418	0.671814	0.172751	solidity
2	S2_17104704	17104704	0.0602294	-0.00201262	0.00475059	0.671816	0.17275	solidity
2	S2_17104705	17104705	0.0602294	-0.00201262	0.00475059	0.671816	0.17275	solidity
11	S11_17821311	17821311	0.298279	0.000988241	0.00233268	0.671821	0.172746	solidity
11	S11_26639046	26639046	0.117591	0.00153901	0.00363283	0.671828	0.172742	solidity
3	S3_25362845	25362845	0.45443	-0.000989537	0.00233583	0.671832	0.172739	solidity
4	S4_24062493	24062493	0.12747	0.00112227	0.00264954	0.671878	0.17271	solidity
14	S14_6606076	6606076	0.415551	0.00095651	0.0022583	0.671892	0.172701	solidity
11	S11_9195357	9195357	0.209369	0.00091527	0.0021611	0.671916	0.172685	solidity
3	S3_29049579	29049579	0.23072	0.00126721	0.00299254	0.671962	0.172655	solidity
17	S17_23368024	23368024	0.37508	-0.000945817	0.0022338	0.671996	0.172633	solidity
6	S6_27322791	27322791	0.070427	-0.00194537	0.00459458	0.672001	0.17263	solidity
13	S13_27971459	27971459	0.363289	0.00106728	0.00252076	0.672006	0.172627	solidity
13	S13_12683202	12683202	0.320879	0.00120305	0.00284147	0.672011	0.172624	solidity
1	S1_7096312	7096312	0.0796686	0.00166394	0.00393009	0.672015	0.172621	solidity
3	S3_1652388	1652388	0.329509	-0.00110929	0.0026202	0.672033	0.172609	solidity
5	S5_14997460	14997460	0.179732	0.00134386	0.00317444	0.672049	0.172599	solidity
2	S2_27745374	27745374	0.142857	0.00185124	0.00437307	0.672056	0.172595	solidity
8	S8_2883849	2883849	0.0595921	-0.00224385	0.00530081	0.672075	0.172582	solidity
8	S8_3893010	3893010	0.195347	-0.00129595	0.00306163	0.672086	0.172575	solidity
2	S2_14367679	14367679	0.446781	0.000997608	0.00235689	0.672096	0.172569	solidity
5	S5_27076664	27076664	0.106756	-0.00128389	0.00303325	0.672096	0.172569	solidity
10	S10_2528311	2528311	0.067559	-0.00197393	0.00466372	0.672112	0.172558	solidity
9	S9_29279953	29279953	0.0595921	0.00189959	0.00448814	0.672115	0.172556	solidity
4	S4_1795288	1795288	0.443276	0.000895231	0.00211517	0.672118	0.172554	solidity
15	S15_5168643	5168643	0.141173	0.00143295	0.00338598	0.672147	0.172536	solidity
3	S3_2078843	2078843	0.0742511	0.00183133	0.00432736	0.672151	0.172533	solidity
3	S3_778255	778255	0.49267	-0.00098181	0.00232011	0.672168	0.172522	solidity
5	S5_8694114	8694114	0.18993	0.00137221	0.00324271	0.672174	0.172518	solidity
12	S12_13580736	13580736	0.42033	0.00166064	0.00392433	0.672174	0.172518	solidity
5	S5_27074403	27074403	0.440727	0.000977851	0.00231081	0.672176	0.172517	solidity
10	S10_18797504	18797504	0.177183	0.00133882	0.00316401	0.672192	0.172507	solidity
1	S1_21431411	21431411	0.269917	-0.0011099	0.00262308	0.6722	0.172501	solidity
4	S4_19357479	19357479	0.123327	-0.00145694	0.00344337	0.672212	0.172494	solidity
8	S8_25275644	25275644	0.445825	0.000979748	0.00231571	0.672231	0.172481	solidity
13	S13_22942797	22942797	0.252747	-0.00148022	0.00349889	0.672256	0.172465	solidity
6	S6_24326122	24326122	0.245698	0.00113112	0.00267385	0.672274	0.172454	solidity
11	S11_1261564	1261564	0.347992	-0.000844879	0.00199723	0.672277	0.172452	solidity
18	S18_3643051	3643051	0.369344	-0.00104923	0.00248033	0.672279	0.17245	solidity
15	S15_16294769	16294769	0.251099	0.00154306	0.00364795	0.6723	0.172437	solidity
15	S15_2993747	2993747	0.104525	-0.00151475	0.00358137	0.672329	0.172418	solidity
2	S2_28933427	28933427	0.168579	0.00137018	0.00323991	0.672362	0.172397	solidity
2	S2_8422264	8422264	0.444551	-0.00102304	0.00241908	0.672364	0.172396	solidity
5	S5_5384867	5384867	0.0748885	0.0017854	0.0042218	0.672367	0.172394	solidity
14	S14_6998270	6998270	0.342575	-0.00100105	0.00236729	0.672393	0.172377	solidity
5	S5_5884606	5884606	0.442639	-0.000967719	0.00228871	0.672424	0.172357	solidity
3	S3_27048294	27048294	0.384321	-0.000859758	0.00203339	0.672427	0.172355	solidity
18	S18_14739587	14739587	0.198853	-0.00120882	0.00285908	0.672442	0.172345	solidity
2	S2_15179461	15179461	0.313576	0.00102905	0.00243393	0.672446	0.172343	solidity
2	S2_15179479	15179479	0.313576	0.00102905	0.00243393	0.672446	0.172343	solidity
7	S7_25921736	25921736	0.109943	0.00190329	0.00450195	0.672463	0.172332	solidity
6	S6_1399112	1399112	0.477055	0.0010862	0.00256946	0.672489	0.172315	solidity
5	S5_21910187	21910187	0.0505495	0.00282234	0.00667653	0.672495	0.172311	solidity
7	S7_13275661	13275661	0.0646909	-0.00163554	0.00386937	0.672523	0.172293	solidity
10	S10_23303132	23303132	0.055768	0.00183803	0.00434865	0.672538	0.172283	solidity
1	S1_27913726	27913726	0.435309	0.00100408	0.00237562	0.672545	0.172279	solidity
7	S7_9487527	9487527	0.32441	0.00084856	0.00200768	0.672546	0.172278	solidity
12	S12_27644159	27644159	0.135714	0.00179251	0.00424118	0.672556	0.172272	solidity
3	S3_23358596	23358596	0.148502	0.00145735	0.00344829	0.672565	0.172266	solidity
13	S13_15426278	15426278	0.12269	0.00151219	0.00357828	0.672586	0.172252	solidity
15	S15_10152183	10152183	0.0656469	-0.00184239	0.00435995	0.672607	0.172239	solidity
15	S15_5945474	5945474	0.402486	-0.00102284	0.00242056	0.672613	0.172235	solidity
4	S4_23643975	23643975	0.128022	-0.00179377	0.00424514	0.672627	0.172226	solidity
3	S3_27845302	27845302	0.1	-0.00215147	0.00509207	0.67265	0.172211	solidity
8	S8_10349802	10349802	0.0928571	0.0020562	0.00486659	0.672651	0.17221	solidity
13	S13_24258408	24258408	0.0876354	-0.00176598	0.00418068	0.672722	0.172164	solidity
15	S15_9659155	9659155	0.193435	-0.00128318	0.00303778	0.672727	0.172161	solidity
13	S13_11037483	11037483	0.496176	0.000956265	0.00226397	0.672745	0.17215	solidity
13	S13_11037509	11037509	0.496176	0.000956265	0.00226397	0.672745	0.17215	solidity
2	S2_2253787	2253787	0.48311	-0.00118501	0.00280559	0.672753	0.172144	solidity
14	S14_827635	827635	0.336839	0.00112432	0.0026621	0.672775	0.17213	solidity
11	S11_26600481	26600481	0.471001	0.000982131	0.00232557	0.672792	0.172119	solidity
14	S14_12414356	12414356	0.469726	-0.00101067	0.00239341	0.672828	0.172096	solidity
8	S8_23122353	23122353	0.0761632	-0.00144336	0.0034185	0.672864	0.172073	solidity
8	S8_23122380	23122380	0.0761632	-0.00144336	0.0034185	0.672864	0.172073	solidity
8	S8_23122386	23122386	0.0761632	-0.00144336	0.0034185	0.672864	0.172073	solidity
14	S14_6257930	6257930	0.239962	-0.000938746	0.00222363	0.672902	0.172048	solidity
2	S2_2823347	2823347	0.466221	-0.00102866	0.00243662	0.672903	0.172048	solidity
16	S16_24601253	24601253	0.0579987	0.00181478	0.00429896	0.67292	0.172037	solidity
12	S12_30237451	30237451	0.339388	-0.000967251	0.00229138	0.672933	0.172028	solidity
12	S12_30237468	30237468	0.339388	-0.000967251	0.00229138	0.672933	0.172028	solidity
4	S4_12750323	12750323	0.0793499	-0.00164352	0.00389349	0.672937	0.172026	solidity
11	S11_22304304	22304304	0.0971957	-0.00164654	0.00390066	0.672938	0.172025	solidity
8	S8_11461704	11461704	0.146909	-0.00149469	0.00354097	0.672943	0.172022	solidity
8	S8_406148	406148	0.134162	0.00128143	0.00303581	0.672949	0.172018	solidity
5	S5_19419507	19419507	0.420969	-0.000967206	0.00229144	0.672955	0.172014	solidity
2	S2_30692534	30692534	0.48789	0.00105974	0.00251073	0.672963	0.172009	solidity
6	S6_27102667	27102667	0.484704	0.00274632	0.00650677	0.672974	0.172002	solidity
6	S6_27102690	27102690	0.484704	0.00274632	0.00650677	0.672974	0.172002	solidity
6	S6_27102712	27102712	0.484704	0.00274632	0.00650677	0.672974	0.172002	solidity
6	S6_20853128	20853128	0.186106	-0.00121252	0.00287287	0.672983	0.171996	solidity
16	S16_14456957	14456957	0.24761	-0.00120137	0.00284661	0.672999	0.171986	solidity
1	S1_26174976	26174976	0.262269	-0.00113742	0.00269522	0.673016	0.171975	solidity
18	S18_4991618	4991618	0.0866794	-0.00168492	0.00399262	0.673018	0.171973	solidity
5	S5_5050220	5050220	0.488528	-0.000921638	0.00218407	0.673039	0.17196	solidity
18	S18_1381057	1381057	0.0554493	-0.00181654	0.00430491	0.673048	0.171954	solidity
18	S18_1381058	1381058	0.0554493	-0.00181654	0.00430491	0.673048	0.171954	solidity
14	S14_15721125	15721125	0.141491	-0.00129278	0.00306403	0.673084	0.171931	solidity
12	S12_774394	774394	0.0854047	-0.0017054	0.00404209	0.67309	0.171927	solidity
16	S16_9235456	9235456	0.203314	-0.00126332	0.00299436	0.673098	0.171922	solidity
9	S9_26732222	26732222	0.214786	-0.00130204	0.00308633	0.673118	0.171909	solidity
5	S5_21910064	21910064	0.303378	0.000986658	0.0023388	0.673124	0.171905	solidity
17	S17_361747	361747	0.2355	0.00107181	0.0025408	0.673141	0.171894	solidity
17	S17_458414	458414	0.273626	0.00134903	0.003198	0.673145	0.171891	solidity
18	S18_6630541	6630541	0.415934	0.00130318	0.0030894	0.673154	0.171886	solidity
12	S12_26262674	26262674	0.246654	-0.00101307	0.00240166	0.673155	0.171885	solidity
9	S9_7190253	7190253	0.154945	-0.00167092	0.00396122	0.673156	0.171884	solidity
9	S9_7190276	7190276	0.154945	-0.00167092	0.00396122	0.673156	0.171884	solidity
5	S5_21913600	21913600	0.377629	-0.00106111	0.0025156	0.673162	0.17188	solidity
7	S7_4986819	4986819	0.45188	0.00123299	0.00292325	0.673181	0.171868	solidity
5	S5_7299273	7299273	0.127151	0.00140426	0.00332939	0.673189	0.171863	solidity
5	S5_7299279	7299279	0.127151	0.00140426	0.00332939	0.673189	0.171863	solidity
3	S3_3361229	3361229	0.175271	-0.00098549	0.00233656	0.673193	0.17186	solidity
7	S7_5469615	5469615	0.392288	-0.000884784	0.00209802	0.673226	0.171839	solidity
14	S14_1553814	1553814	0.420331	-0.000971839	0.0023045	0.673234	0.171834	solidity
7	S7_1587907	1587907	0.37986	-0.000982984	0.00233096	0.673239	0.171831	solidity
4	S4_25391591	25391591	0.220841	-0.00110612	0.00262314	0.673262	0.171816	solidity
7	S7_25733926	25733926	0.274697	-0.00107355	0.00254605	0.673279	0.171805	solidity
8	S8_32577401	32577401	0.0755258	0.00193684	0.00459428	0.673334	0.171769	solidity
1	S1_26822221	26822221	0.397068	-0.00095743	0.00227124	0.673358	0.171754	solidity
7	S7_4213801	4213801	0.263862	-0.00104811	0.00248642	0.673365	0.171749	solidity
15	S15_13940149	13940149	0.263862	-0.000887568	0.00210558	0.673367	0.171748	solidity
8	S8_8237090	8237090	0.332059	-0.0010237	0.00242863	0.67338	0.17174	solidity
14	S14_8687436	8687436	0.0905035	0.00174406	0.00413762	0.673381	0.171739	solidity
12	S12_5466108	5466108	0.184831	0.00125596	0.00298004	0.673422	0.171713	solidity
7	S7_710098	710098	0.226577	-0.00117921	0.00279832	0.673465	0.171685	solidity
15	S15_10095824	10095824	0.0621415	-0.00199637	0.00473786	0.673488	0.17167	solidity
3	S3_566599	566599	0.342894	0.00101773	0.00241541	0.673499	0.171663	solidity
12	S12_7828514	7828514	0.174634	0.000985559	0.00233913	0.67351	0.171656	solidity
7	S7_6908004	6908004	0.337795	0.000920303	0.00218442	0.673534	0.17164	solidity
9	S9_25299942	25299942	0.430848	0.000877191	0.00208211	0.673536	0.171639	solidity
11	S11_12180702	12180702	0.421978	0.00122025	0.00289639	0.673536	0.171639	solidity
5	S5_5705183	5705183	0.487572	0.00099518	0.0023622	0.673541	0.171636	solidity
1	S1_19624809	19624809	0.484066	0.00105504	0.0025044	0.673553	0.171628	solidity
6	S6_20829451	20829451	0.275016	0.00112716	0.00267615	0.673617	0.171587	solidity
7	S7_24709082	24709082	0.0659656	-0.00188729	0.00448094	0.673622	0.171584	solidity
7	S7_24709087	24709087	0.0659656	-0.00188729	0.00448094	0.673622	0.171584	solidity
3	S3_27846713	27846713	0.0739324	0.00182277	0.00432779	0.673625	0.171582	solidity
5	S5_19954816	19954816	0.0967033	0.00208167	0.00494263	0.673634	0.171576	solidity
14	S14_383750	383750	0.132887	0.00143849	0.00341582	0.673664	0.171557	solidity
1	S1_6294710	6294710	0.0975143	0.00167835	0.00398562	0.673681	0.171546	solidity
1	S1_6294717	6294717	0.0975143	0.00167835	0.00398562	0.673681	0.171546	solidity
7	S7_88871	88871	0.0503505	-0.00225747	0.00536095	0.673685	0.171543	solidity
1	S1_3657065	3657065	0.120459	0.00144897	0.00344101	0.67369	0.17154	solidity
11	S11_9702695	9702695	0.11044	0.00188036	0.00446557	0.673698	0.171535	solidity
11	S11_24727134	24727134	0.143403	0.00132513	0.00314701	0.673699	0.171534	solidity
1	S1_26153478	26153478	0.0602294	-0.00204102	0.00484718	0.673701	0.171533	solidity
1	S1_26153488	26153488	0.0602294	-0.00204102	0.00484718	0.673701	0.171533	solidity
13	S13_14994835	14994835	0.473626	-0.00114407	0.00271713	0.673713	0.171525	solidity
17	S17_26849083	26849083	0.161568	-0.00132088	0.00313717	0.673724	0.171518	solidity
12	S12_4045213	4045213	0.445825	-0.00104308	0.00247758	0.67375	0.171501	solidity
4	S4_7895626	7895626	0.318356	0.000951293	0.00225966	0.673762	0.171493	solidity
2	S2_4747927	4747927	0.293818	-0.00106664	0.00253368	0.673768	0.17149	solidity
14	S14_4961966	4961966	0.148502	-0.00137474	0.00326559	0.673772	0.171487	solidity
6	S6_22540942	22540942	0.154238	-0.00149939	0.0035619	0.673789	0.171476	solidity
4	S4_21445355	21445355	0.410134	0.000868176	0.00206249	0.673802	0.171468	solidity
10	S10_1707967	1707967	0.0634162	0.00195436	0.0046429	0.673802	0.171468	solidity
2	S2_4824749	4824749	0.0560867	0.0022097	0.00524966	0.673812	0.171461	solidity
6	S6_24289151	24289151	0.292543	0.000910292	0.00216267	0.67382	0.171456	solidity
14	S14_10633853	10633853	0.0637349	0.00154583	0.00367283	0.67384	0.171443	solidity
14	S14_10633877	10633877	0.0637349	0.00154583	0.00367283	0.67384	0.171443	solidity
12	S12_723176	723176	0.0997451	-0.00161016	0.00382569	0.673842	0.171442	solidity
7	S7_1370522	1370522	0.23327	-0.00114303	0.00271617	0.673883	0.171415	solidity
17	S17_23387722	23387722	0.494901	-0.00097404	0.00231462	0.673886	0.171414	solidity
4	S4_25145176	25145176	0.0659656	-0.00200258	0.00475905	0.673905	0.171401	solidity
14	S14_5442022	5442022	0.335714	-0.00139635	0.00331881	0.673946	0.171375	solidity
13	S13_12337654	12337654	0.305927	-0.00111147	0.00264174	0.673948	0.171374	solidity
3	S3_21352052	21352052	0.26673	-0.00111914	0.00266002	0.673955	0.171369	solidity
9	S9_4466695	4466695	0.240918	0.00109142	0.00259413	0.673955	0.171369	solidity
2	S2_15448704	15448704	0.0589547	-0.00209997	0.00499176	0.673983	0.171351	solidity
3	S3_3965607	3965607	0.406628	-0.000978417	0.00232585	0.673996	0.171343	solidity
3	S3_3965608	3965608	0.406628	-0.000978417	0.00232585	0.673996	0.171343	solidity
3	S3_3965610	3965610	0.406628	-0.000978417	0.00232585	0.673996	0.171343	solidity
3	S3_3965611	3965611	0.406628	-0.000978417	0.00232585	0.673996	0.171343	solidity
3	S3_2077134	2077134	0.110899	0.00157563	0.00374559	0.674002	0.171339	solidity
8	S8_3453497	3453497	0.301785	-0.00111505	0.00265072	0.674004	0.171338	solidity
18	S18_10519088	10519088	0.141491	-0.00131808	0.0031334	0.674008	0.171335	solidity
8	S8_1351777	1351777	0.148901	-0.00175493	0.00417205	0.674017	0.171329	solidity
5	S5_27302969	27302969	0.494264	-0.000964199	0.00229245	0.674048	0.171309	solidity
18	S18_4954573	4954573	0.0538695	0.00283373	0.00673774	0.674065	0.171298	solidity
18	S18_4954574	4954574	0.0538695	0.00283373	0.00673774	0.674065	0.171298	solidity
5	S5_1735523	1735523	0.338751	0.00104422	0.00248292	0.674075	0.171292	solidity
5	S5_1735543	1735543	0.338751	0.00104422	0.00248292	0.674075	0.171292	solidity
17	S17_21741449	21741449	0.350223	-0.000997929	0.00237299	0.674093	0.17128	solidity
7	S7_1516790	1516790	0.0535373	0.00223301	0.00530996	0.674097	0.171278	solidity
17	S17_5109054	5109054	0.221797	-0.00121238	0.00288317	0.674118	0.171264	solidity
7	S7_2102327	2102327	0.0726577	-0.00205643	0.00489049	0.674124	0.17126	solidity
12	S12_754791	754791	0.484066	-0.000929268	0.00221021	0.674161	0.171236	solidity
1	S1_33692535	33692535	0.0544933	0.00216301	0.00514463	0.674164	0.171234	solidity
18	S18_7072138	7072138	0.115679	0.00150511	0.00357989	0.674167	0.171233	solidity
3	S3_16196450	16196450	0.438815	0.00100626	0.00239345	0.674177	0.171226	solidity
18	S18_12882800	12882800	0.168681	0.00179648	0.00427326	0.674192	0.171216	solidity
15	S15_15758362	15758362	0.265456	0.00106211	0.00252644	0.674196	0.171214	solidity
18	S18_7414848	7414848	0.495539	-0.000765889	0.00182187	0.674203	0.171209	solidity
8	S8_24569517	24569517	0.0895475	0.00165953	0.00394778	0.674215	0.171202	solidity
6	S6_4745024	4745024	0.31485	0.000964105	0.00229353	0.674223	0.171196	solidity
18	S18_11649936	11649936	0.433078	0.00091579	0.00217871	0.67424	0.171185	solidity
5	S5_20199927	20199927	0.170172	-0.00126288	0.0030046	0.674254	0.171176	solidity
14	S14_2457288	2457288	0.140854	0.00145291	0.00345677	0.67426	0.171173	solidity
9	S9_23818411	23818411	0.205226	0.00109922	0.00261537	0.674273	0.171164	solidity
8	S8_3991521	3991521	0.111536	0.00149961	0.00356869	0.674329	0.171128	solidity
2	S2_31398911	31398911	0.0503505	0.00228478	0.00543731	0.674336	0.171124	solidity
2	S2_31398920	31398920	0.0503505	0.00228478	0.00543731	0.674336	0.171124	solidity
5	S5_25301433	25301433	0.207692	0.00158603	0.00377453	0.674345	0.171118	solidity
11	S11_19810699	19810699	0.159975	-0.00111655	0.00265733	0.674356	0.171111	solidity
11	S11_19810700	19810700	0.159975	-0.00111655	0.00265733	0.674356	0.171111	solidity
8	S8_7006481	7006481	0.194073	-0.00128999	0.0030703	0.674375	0.171099	solidity
5	S5_28278953	28278953	0.0799873	-0.00172898	0.0041152	0.674379	0.171096	solidity
5	S5_28278966	28278966	0.0799873	-0.00172898	0.0041152	0.674379	0.171096	solidity
3	S3_17990859	17990859	0.24761	0.00132583	0.00315567	0.674382	0.171094	solidity
2	S2_8931761	8931761	0.194391	-0.00120056	0.00285773	0.674406	0.171079	solidity
2	S2_18888738	18888738	0.0605481	-0.0018822	0.00448043	0.674417	0.171071	solidity
2	S2_4181906	4181906	0.444551	-0.000975852	0.00232295	0.674418	0.171071	solidity
9	S9_28083487	28083487	0.20427	-0.000943541	0.00224606	0.674422	0.171068	solidity
9	S9_28083488	28083488	0.20427	-0.000943541	0.00224606	0.674422	0.171068	solidity
12	S12_8305346	8305346	0.0735964	-0.0021865	0.00520527	0.674445	0.171053	solidity
12	S12_8305347	8305347	0.0735964	-0.0021865	0.00520527	0.674445	0.171053	solidity
12	S12_8305348	8305348	0.0735964	-0.0021865	0.00520527	0.674445	0.171053	solidity
12	S12_8305349	8305349	0.0735964	-0.0021865	0.00520527	0.674445	0.171053	solidity
12	S12_8305350	8305350	0.0735964	-0.0021865	0.00520527	0.674445	0.171053	solidity
12	S12_8305351	8305351	0.0735964	-0.0021865	0.00520527	0.674445	0.171053	solidity
14	S14_5019390	5019390	0.171447	-0.00126718	0.0030167	0.674445	0.171053	solidity
5	S5_27578616	27578616	0.158381	-0.00129573	0.00308472	0.674449	0.171051	solidity
5	S5_4865011	4865011	0.399299	0.000901939	0.00214723	0.67445	0.17105	solidity
10	S10_9731775	9731775	0.358242	-0.00125713	0.00299295	0.674464	0.171041	solidity
12	S12_30147638	30147638	0.476737	0.0008154	0.00194132	0.674468	0.171039	solidity
12	S12_30147639	30147639	0.476737	0.0008154	0.00194132	0.674468	0.171039	solidity
12	S12_30147641	30147641	0.476737	0.0008154	0.00194132	0.674468	0.171039	solidity
12	S12_30147642	30147642	0.476737	0.0008154	0.00194132	0.674468	0.171039	solidity
12	S12_30147644	30147644	0.476737	0.0008154	0.00194132	0.674468	0.171039	solidity
12	S12_30147646	30147646	0.476737	0.0008154	0.00194132	0.674468	0.171039	solidity
12	S12_30147647	30147647	0.476737	0.0008154	0.00194132	0.674468	0.171039	solidity
12	S12_30147648	30147648	0.476737	0.0008154	0.00194132	0.674468	0.171039	solidity
12	S12_30147649	30147649	0.476737	0.0008154	0.00194132	0.674468	0.171039	solidity
1	S1_30619055	30619055	0.0503505	0.00239578	0.00570393	0.674469	0.171038	solidity
4	S4_4303433	4303433	0.0889101	-0.00169823	0.00404323	0.674473	0.171035	solidity
14	S14_2127033	2127033	0.121096	0.0015412	0.00366937	0.674473	0.171035	solidity
7	S7_1203929	1203929	0.0787126	-0.00185191	0.00440939	0.67449	0.171024	solidity
16	S16_4291751	4291751	0.256851	-0.00118179	0.00281432	0.674544	0.17099	solidity
10	S10_23451592	23451592	0.0771192	0.00182566	0.0043482	0.674583	0.170965	solidity
10	S10_23451619	23451619	0.0771192	0.00182566	0.0043482	0.674583	0.170965	solidity
1	S1_17505717	17505717	0.0640535	0.00218282	0.00519948	0.674621	0.17094	solidity
3	S3_2630173	2630173	0.166985	0.00130838	0.00311663	0.674627	0.170936	solidity
13	S13_6017312	6017312	0.370937	-0.000968996	0.00230837	0.67465	0.170921	solidity
14	S14_5823676	5823676	0.0602294	0.00161452	0.00384629	0.674661	0.170914	solidity
17	S17_26026554	26026554	0.0500319	-0.00224646	0.00535177	0.674661	0.170914	solidity
14	S14_2475277	2475277	0.439133	0.000907716	0.00216261	0.674682	0.170901	solidity
8	S8_25839086	25839086	0.498725	-0.000901792	0.00214861	0.674698	0.170891	solidity
3	S3_28700729	28700729	0.238368	0.00124012	0.00295504	0.674731	0.170869	solidity
18	S18_10415591	10415591	0.149458	-0.00145251	0.00346126	0.674743	0.170862	solidity
18	S18_10415595	10415595	0.149458	-0.00145251	0.00346126	0.674743	0.170862	solidity
2	S2_24136283	24136283	0.299235	-0.0010386	0.00247527	0.674783	0.170836	solidity
14	S14_6050078	6050078	0.354366	-0.00103396	0.00246424	0.674789	0.170832	solidity
7	S7_5749272	5749272	0.208094	0.00116053	0.00276594	0.674794	0.170829	solidity
1	S1_7345092	7345092	0.334289	0.00101395	0.00241682	0.674822	0.170811	solidity
11	S11_9080880	9080880	0.39675	-0.000988299	0.00235576	0.674833	0.170804	solidity
17	S17_2280386	2280386	0.245061	0.00113741	0.0027112	0.674834	0.170803	solidity
5	S5_7492307	7492307	0.159018	0.00133768	0.00318903	0.674878	0.170775	solidity
12	S12_24338756	24338756	0.11536	-0.00152255	0.00362986	0.674886	0.17077	solidity
5	S5_7706636	7706636	0.0803059	-0.00193154	0.00460512	0.6749	0.170761	solidity
17	S17_25315107	25315107	0.455386	-0.00101279	0.00241471	0.674904	0.170758	solidity
16	S16_23946827	23946827	0.155513	-0.00133747	0.00318904	0.674927	0.170743	solidity
1	S1_32378746	32378746	0.3413	0.000826332	0.00197034	0.674934	0.170739	solidity
12	S12_30389305	30389305	0.214468	0.00109978	0.00262265	0.674967	0.170717	solidity
1	S1_20628372	20628372	0.408859	0.000939214	0.00223976	0.674971	0.170715	solidity
1	S1_32204956	32204956	0.0503505	-0.00244612	0.00583405	0.67501	0.17069	solidity
16	S16_24384109	24384109	0.348311	-0.00102294	0.00243976	0.675013	0.170688	solidity
16	S16_24384112	24384112	0.348311	-0.00102294	0.00243976	0.675013	0.170688	solidity
18	S18_6893752	6893752	0.386552	-0.000953257	0.0022736	0.675017	0.170685	solidity
17	S17_20755631	20755631	0.421606	0.000972894	0.00232055	0.675033	0.170675	solidity
14	S14_11152801	11152801	0.254939	0.00110091	0.0026261	0.675056	0.17066	solidity
17	S17_24013909	24013909	0.267049	-0.00103138	0.00246045	0.675083	0.170643	solidity
10	S10_15544378	15544378	0.068515	-0.00194091	0.00463035	0.675092	0.170637	solidity
13	S13_23980752	23980752	0.113129	-0.00162057	0.00386637	0.67511	0.170625	solidity
2	S2_9541202	9541202	0.328553	-0.00104524	0.00249378	0.675114	0.170623	solidity
18	S18_10353395	10353395	0.420331	-0.000886149	0.00211428	0.675124	0.170616	solidity
14	S14_19791405	19791405	0.371429	0.00146503	0.0034956	0.675138	0.170607	solidity
8	S8_1957079	1957079	0.317081	-0.00109669	0.00261677	0.675143	0.170604	solidity
13	S13_13459136	13459136	0.413639	-0.000988216	0.00235799	0.675149	0.1706	solidity
17	S17_24245397	24245397	0.249841	-0.000920217	0.00219594	0.675176	0.170583	solidity
7	S7_398091	398091	0.139898	0.00154238	0.00368089	0.675198	0.170569	solidity
11	S11_24162887	24162887	0.165392	0.00128645	0.00307016	0.675204	0.170565	solidity
11	S11_13982533	13982533	0.345124	-0.000916036	0.00218622	0.675213	0.170559	solidity
6	S6_7278073	7278073	0.0521978	-0.00254653	0.00607763	0.675216	0.170557	solidity
2	S2_26175952	26175952	0.0876354	0.00143307	0.0034206	0.67525	0.170535	solidity
5	S5_2868008	2868008	0.0717017	0.00185703	0.00443258	0.675254	0.170533	solidity
5	S5_2868017	2868017	0.0717017	0.00185703	0.00443258	0.675254	0.170533	solidity
3	S3_23730913	23730913	0.068515	0.00187574	0.00447736	0.675261	0.170528	solidity
3	S3_23730922	23730922	0.068515	0.00187574	0.00447736	0.675261	0.170528	solidity
5	S5_1216394	1216394	0.355322	-0.000860414	0.00205381	0.675263	0.170527	solidity
6	S6_18969567	18969567	0.25972	-0.00109796	0.00262088	0.675269	0.170523	solidity
10	S10_7587663	7587663	0.0729764	-0.00189198	0.00451757	0.675359	0.170465	solidity
8	S8_16103956	16103956	0.119503	0.001596	0.00381089	0.675363	0.170463	solidity
8	S8_16103959	16103959	0.119503	0.001596	0.00381089	0.675363	0.170463	solidity
7	S7_328008	328008	0.113129	0.001266	0.00302321	0.675391	0.170445	solidity
3	S3_413014	413014	0.408222	0.000944698	0.00225605	0.675406	0.170435	solidity
17	S17_25768848	25768848	0.314532	0.00103292	0.00246679	0.675412	0.170431	solidity
4	S4_28204596	28204596	0.107393	0.0015947	0.0038085	0.675419	0.170427	solidity
8	S8_6828113	6828113	0.134481	0.00134223	0.00320554	0.675419	0.170427	solidity
8	S8_30817742	30817742	0.159337	0.00135753	0.00324218	0.675429	0.17042	solidity
14	S14_1633235	1633235	0.244742	0.00119938	0.00286491	0.675476	0.17039	solidity
1	S1_11839878	11839878	0.20682	-0.00122675	0.00293036	0.675482	0.170386	solidity
2	S2_10708952	10708952	0.159018	-0.00122993	0.00293801	0.675489	0.170382	solidity
2	S2_10708953	10708953	0.159018	-0.00122993	0.00293801	0.675489	0.170382	solidity
2	S2_10708954	10708954	0.159018	-0.00122993	0.00293801	0.675489	0.170382	solidity
2	S2_10708955	10708955	0.159018	-0.00122993	0.00293801	0.675489	0.170382	solidity
2	S2_10708965	10708965	0.159018	-0.00122993	0.00293801	0.675489	0.170382	solidity
10	S10_23409494	23409494	0.0901848	0.0017648	0.00421576	0.675494	0.170379	solidity
4	S4_21605824	21605824	0.257808	0.00109511	0.00261666	0.675572	0.170328	solidity
11	S11_17821338	17821338	0.296048	0.000980829	0.00234377	0.675593	0.170315	solidity
7	S7_13026617	13026617	0.256533	0.000920206	0.00219902	0.67561	0.170304	solidity
1	S1_3593284	3593284	0.215105	0.00107901	0.00257856	0.675615	0.170301	solidity
10	S10_23303291	23303291	0.0732951	-0.00160638	0.00383889	0.675619	0.170298	solidity
14	S14_2466892	2466892	0.138942	0.00146405	0.00349912	0.675652	0.170277	solidity
12	S12_14097342	14097342	0.0723391	0.00155564	0.00371812	0.675659	0.170272	solidity
10	S10_18453903	18453903	0.375824	0.00122307	0.00292327	0.675662	0.170271	solidity
9	S9_3813243	3813243	0.125876	0.00139082	0.00332441	0.675679	0.17026	solidity
1	S1_3056043	3056043	0.153601	0.00105883	0.0025309	0.675682	0.170258	solidity
8	S8_31948772	31948772	0.0599108	-0.00204186	0.00488076	0.675692	0.170251	solidity
10	S10_7998940	7998940	0.135118	-0.00138635	0.00331388	0.675693	0.170251	solidity
14	S14_7564426	7564426	0.0796686	0.00167968	0.00401523	0.675708	0.170241	solidity
14	S14_7564417	7564417	0.0799873	0.00167965	0.00401519	0.675711	0.170239	solidity
3	S3_29088736	29088736	0.0994505	0.00207101	0.00495087	0.675718	0.170235	solidity
10	S10_2257779	2257779	0.349904	0.000948232	0.00226698	0.675743	0.170218	solidity
17	S17_24434573	24434573	0.337476	-0.000888598	0.00212445	0.675748	0.170215	solidity
10	S10_22072907	22072907	0.335245	-0.00108021	0.00258277	0.675774	0.170199	solidity
13	S13_3557297	3557297	0.118866	0.00145858	0.00348771	0.675797	0.170184	solidity
2	S2_1869680	1869680	0.157425	0.00131699	0.00314919	0.6758	0.170182	solidity
4	S4_27069653	27069653	0.125558	-0.00146678	0.00350767	0.675828	0.170164	solidity
4	S4_19401570	19401570	0.0521978	-0.00274823	0.00657232	0.675836	0.170159	solidity
4	S4_20532246	20532246	0.224725	-0.00150383	0.00359639	0.675838	0.170157	solidity
3	S3_22710100	22710100	0.0917782	-0.00167919	0.00401587	0.675845	0.170153	solidity
18	S18_13880625	13880625	0.362651	-0.000970991	0.00232223	0.675853	0.170148	solidity
9	S9_26248633	26248633	0.211281	0.00133944	0.00320347	0.675859	0.170144	solidity
15	S15_13369962	13369962	0.267368	-0.00112493	0.00269057	0.675874	0.170134	solidity
2	S2_8976123	8976123	0.164117	-0.00134044	0.00320604	0.675876	0.170133	solidity
9	S9_14946338	14946338	0.244105	-0.00109237	0.00261275	0.675878	0.170132	solidity
11	S11_26374970	26374970	0.180769	0.00179359	0.00429017	0.675897	0.170119	solidity
1	S1_30582311	30582311	0.392607	0.00102006	0.00244023	0.675933	0.170096	solidity
13	S13_26629430	26629430	0.236456	0.00111332	0.00266342	0.675946	0.170088	solidity
4	S4_21445269	21445269	0.413639	0.000864038	0.00206736	0.675989	0.17006	solidity
8	S8_5728174	5728174	0.133843	0.00142977	0.00342098	0.67599	0.17006	solidity
10	S10_11766520	11766520	0.341619	0.00099874	0.00238972	0.675997	0.170055	solidity
6	S6_679020	679020	0.0930529	0.00166559	0.00398552	0.676013	0.170045	solidity
15	S15_10073295	10073295	0.187699	0.00126644	0.00303042	0.676015	0.170044	solidity
11	S11_2882701	2882701	0.300829	0.000929905	0.00222517	0.676018	0.170042	solidity
8	S8_3893121	3893121	0.189611	-0.00128795	0.00308207	0.676032	0.170033	solidity
8	S8_3893167	3893167	0.189611	-0.00128795	0.00308207	0.676032	0.170033	solidity
12	S12_976754	976754	0.201083	-0.00125841	0.00301173	0.676067	0.17001	solidity
17	S17_21618990	21618990	0.250159	0.00115129	0.00275542	0.676073	0.170006	solidity
18	S18_18958460	18958460	0.0527473	-0.00252842	0.00605155	0.676084	0.169999	solidity
8	S8_29108320	29108320	0.409815	-0.00104911	0.00251113	0.676106	0.169985	solidity
8	S8_26718263	26718263	0.358827	0.00086834	0.00207847	0.676109	0.169983	solidity
2	S2_12093488	12093488	0.228489	0.00111317	0.00266453	0.676113	0.169981	solidity
4	S4_1457674	1457674	0.0984704	0.00160197	0.00383462	0.676118	0.169978	solidity
10	S10_4906994	4906994	0.31007	0.00109918	0.00263142	0.676155	0.169954	solidity
10	S10_4907021	4907021	0.31007	0.00109918	0.00263142	0.676155	0.169954	solidity
6	S6_10499067	10499067	0.377629	-0.000775744	0.00185713	0.676158	0.169952	solidity
7	S7_2664275	2664275	0.297323	0.00102892	0.00246344	0.676185	0.169934	solidity
7	S7_2664329	2664329	0.297323	0.00102892	0.00246344	0.676185	0.169934	solidity
14	S14_7718434	7718434	0.347992	0.00102429	0.00245239	0.676188	0.169933	solidity
8	S8_6780261	6780261	0.0560867	0.00198965	0.00476401	0.676209	0.169919	solidity
14	S14_6779603	6779603	0.0589547	-0.00170685	0.00408734	0.676244	0.169897	solidity
10	S10_4665293	4665293	0.22594	0.00127361	0.00304998	0.676255	0.16989	solidity
2	S2_12284813	12284813	0.135118	-0.00151845	0.00363672	0.676289	0.169868	solidity
10	S10_17895239	17895239	0.100701	0.00163546	0.0039171	0.6763	0.169861	solidity
2	S2_2033166	2033166	0.380178	0.000834623	0.00199927	0.676339	0.169836	solidity
5	S5_904904	904904	0.0516484	-0.00272469	0.00652694	0.676347	0.16983	solidity
3	S3_28700635	28700635	0.236775	0.00124015	0.00297088	0.67636	0.169822	solidity
8	S8_32854539	32854539	0.0595921	0.00208597	0.00499719	0.676365	0.169819	solidity
6	S6_23896395	23896395	0.449012	0.00103034	0.0024685	0.676389	0.169803	solidity
4	S4_27880513	27880513	0.0933716	0.00166612	0.00399177	0.676394	0.1698	solidity
8	S8_14864364	14864364	0.199809	0.00114884	0.0027525	0.676401	0.169796	solidity
6	S6_20845033	20845033	0.180051	-0.00122198	0.00292823	0.676453	0.169762	solidity
17	S17_26053287	26053287	0.181326	0.00124189	0.00297596	0.676454	0.169762	solidity
7	S7_25419074	25419074	0.445604	0.00142614	0.0034177	0.676474	0.169749	solidity
4	S4_27972645	27972645	0.120778	0.00123627	0.00296284	0.676489	0.169739	solidity
4	S4_27972646	27972646	0.120778	0.00123627	0.00296284	0.676489	0.169739	solidity
4	S4_27972647	27972647	0.120778	0.00123627	0.00296284	0.676489	0.169739	solidity
4	S4_27972648	27972648	0.120778	0.00123627	0.00296284	0.676489	0.169739	solidity
4	S4_27972649	27972649	0.120778	0.00123627	0.00296284	0.676489	0.169739	solidity
4	S4_27972650	27972650	0.120778	0.00123627	0.00296284	0.676489	0.169739	solidity
1	S1_13272482	13272482	0.423837	0.000960776	0.0023029	0.67653	0.169713	solidity
4	S4_22305747	22305747	0.306565	0.00104065	0.00249445	0.676544	0.169704	solidity
8	S8_29530055	29530055	0.0627788	-0.00185484	0.00444628	0.676556	0.169696	solidity
7	S7_25012216	25012216	0.499681	-0.000893832	0.00214276	0.676575	0.169684	solidity
14	S14_7385785	7385785	0.0885915	0.0016356	0.00392104	0.676581	0.16968	solidity
10	S10_20348893	20348893	0.265456	0.00107907	0.00258691	0.676585	0.169678	solidity
4	S4_2206714	2206714	0.280752	-0.0010966	0.00262902	0.676596	0.169671	solidity
6	S6_19642762	19642762	0.193117	-0.00120874	0.00289794	0.676602	0.169667	solidity
18	S18_18411957	18411957	0.273626	0.00140807	0.00337588	0.676607	0.169664	solidity
9	S9_20087575	20087575	0.32218	-0.000817257	0.00195943	0.676613	0.16966	solidity
18	S18_13498527	13498527	0.267049	-0.00105759	0.00253568	0.676619	0.169656	solidity
1	S1_21337973	21337973	0.334608	0.000981931	0.00235455	0.676652	0.169635	solidity
1	S1_21337974	21337974	0.334608	0.000981931	0.00235455	0.676652	0.169635	solidity
18	S18_10962079	10962079	0.161887	-0.00117938	0.00282837	0.676692	0.169609	solidity
18	S18_9513498	9513498	0.421606	0.000993315	0.00238243	0.676726	0.169587	solidity
15	S15_10358930	10358930	0.143085	0.00125528	0.00301113	0.676766	0.169561	solidity
8	S8_32102215	32102215	0.0595921	-0.00205397	0.00492719	0.676777	0.169554	solidity
17	S17_27379967	27379967	0.271829	-0.00112078	0.00268859	0.676777	0.169554	solidity
3	S3_20793802	20793802	0.13225	0.00143084	0.00343245	0.676784	0.16955	solidity
3	S3_20793803	20793803	0.13225	0.00143084	0.00343245	0.676784	0.16955	solidity
3	S3_20793805	20793805	0.13225	0.00143084	0.00343245	0.676784	0.16955	solidity
3	S3_20793809	20793809	0.13225	0.00143084	0.00343245	0.676784	0.16955	solidity
3	S3_20793810	20793810	0.13225	0.00143084	0.00343245	0.676784	0.16955	solidity
13	S13_7628403	7628403	0.162843	0.00133924	0.00321278	0.676791	0.169545	solidity
3	S3_26093369	26093369	0.479924	0.000824593	0.00197823	0.6768	0.16954	solidity
7	S7_481472	481472	0.494901	-0.000969966	0.00232699	0.676801	0.169539	solidity
7	S7_485182	485182	0.155513	0.00130469	0.00313015	0.676814	0.169531	solidity
14	S14_24053112	24053112	0.0978022	-0.00209482	0.00502587	0.67682	0.169527	solidity
10	S10_19406487	19406487	0.2884	-0.00104391	0.00250459	0.676826	0.169523	solidity
8	S8_7380646	7380646	0.0834927	-0.00175966	0.0042219	0.676829	0.169521	solidity
3	S3_7151730	7151730	0.0834927	-0.00179903	0.00431662	0.676849	0.169508	solidity
14	S14_17794485	17794485	0.126832	-0.00109482	0.00262698	0.676853	0.169506	solidity
9	S9_27568685	27568685	0.301466	-0.000973787	0.00233664	0.676863	0.169499	solidity
9	S9_27568689	27568689	0.301466	-0.000973787	0.00233664	0.676863	0.169499	solidity
5	S5_25386742	25386742	0.458891	-0.000907216	0.00217707	0.676887	0.169484	solidity
16	S16_512674	512674	0.18993	0.00113096	0.00271401	0.67689	0.169482	solidity
5	S5_94665	94665	0.32218	-0.00108109	0.00259436	0.676894	0.169479	solidity
7	S7_2291770	2291770	0.471319	0.000886067	0.00212637	0.676895	0.169479	solidity
13	S13_6092046	6092046	0.49267	0.000924305	0.00221827	0.676914	0.169467	solidity
14	S14_12031033	12031033	0.249841	0.00115874	0.00278101	0.676927	0.169458	solidity
9	S9_29042421	29042421	0.0739324	-0.00180611	0.0043348	0.676932	0.169455	solidity
7	S7_14044728	14044728	0.197578	-0.00107717	0.00258534	0.676938	0.169451	solidity
14	S14_4175688	4175688	0.395156	-0.00103972	0.0024957	0.676968	0.169432	solidity
17	S17_757166	757166	0.148502	0.00135964	0.00326375	0.676981	0.169424	solidity
14	S14_6554986	6554986	0.271511	0.00107274	0.00257518	0.676994	0.169415	solidity
18	S18_3861502	3861502	0.0701083	-0.00195022	0.00468163	0.676995	0.169415	solidity
18	S18_19885785	19885785	0.168579	-0.0012539	0.0030101	0.676998	0.169413	solidity
14	S14_3009556	3009556	0.284257	0.00120659	0.00289656	0.677	0.169411	solidity
8	S8_4454943	4454943	0.497451	-0.00104538	0.0025097	0.677018	0.1694	solidity
2	S2_9064493	9064493	0.497451	0.000989265	0.00237499	0.677019	0.169399	solidity
14	S14_7717510	7717510	0.102613	-0.0014513	0.00348433	0.677028	0.169393	solidity
6	S6_24703966	24703966	0.0783939	0.00186914	0.00448761	0.677036	0.169388	solidity
2	S2_18772639	18772639	0.21638	0.00113984	0.00273675	0.677049	0.16938	solidity
3	S3_27353379	27353379	0.100701	0.00159772	0.00383649	0.677078	0.169361	solidity
17	S17_6887274	6887274	0.218132	-0.00144085	0.00345981	0.677078	0.169361	solidity
10	S10_786314	786314	0.222116	0.0011228	0.00269612	0.677081	0.169359	solidity
18	S18_6773776	6773776	0.444232	-0.000885526	0.00212674	0.677134	0.169325	solidity
12	S12_23115789	23115789	0.15137	0.0012853	0.00308692	0.677138	0.169323	solidity
18	S18_7231886	7231886	0.0936902	-0.00151279	0.00363335	0.677145	0.169318	solidity
18	S18_7231900	7231900	0.0936902	-0.00151279	0.00363335	0.677145	0.169318	solidity
3	S3_26163664	26163664	0.377629	0.00100201	0.00240683	0.677177	0.169298	solidity
7	S7_88923	88923	0.233588	0.00119915	0.00288039	0.67718	0.169296	solidity
6	S6_4713109	4713109	0.379121	-0.00117763	0.00282875	0.677184	0.169293	solidity
7	S7_16587420	16587420	0.437221	-0.000891387	0.00214135	0.67721	0.169277	solidity
18	S18_5339040	5339040	0.0503505	-0.0021053	0.00505749	0.67721	0.169277	solidity
10	S10_20369172	20369172	0.0892288	0.00165213	0.00396897	0.677219	0.169271	solidity
7	S7_8256759	8256759	0.250478	-0.000951419	0.0022858	0.677241	0.169257	solidity
8	S8_4733284	4733284	0.0505495	0.00327171	0.00786036	0.677242	0.169256	solidity
8	S8_4733343	4733343	0.0505495	0.00327171	0.00786036	0.677242	0.169256	solidity
8	S8_4733345	4733345	0.0505495	0.00327171	0.00786036	0.677242	0.169256	solidity
11	S11_1826389	1826389	0.0898662	-0.0017169	0.00412506	0.677254	0.169248	solidity
8	S8_32442000	32442000	0.0828553	-0.00174626	0.00419578	0.677267	0.16924	solidity
8	S8_27761847	27761847	0.398343	-0.000973994	0.00234046	0.677296	0.169221	solidity
6	S6_23821635	23821635	0.101976	-0.00152706	0.00366953	0.677303	0.169217	solidity
16	S16_27097813	27097813	0.128744	-0.00127645	0.00306737	0.677308	0.169214	solidity
5	S5_13834675	13834675	0.1587	-0.00125655	0.00301956	0.677311	0.169212	solidity
9	S9_27517284	27517284	0.257808	0.00105431	0.00253365	0.67732	0.169206	solidity
16	S16_2554637	2554637	0.138942	-0.0014203	0.00341343	0.677343	0.169191	solidity
18	S18_7727786	7727786	0.181319	-0.00152552	0.00366634	0.677346	0.169189	solidity
5	S5_22365019	22365019	0.191842	0.00187066	0.00449604	0.67736	0.16918	solidity
18	S18_4547786	4547786	0.128426	0.00116635	0.00280329	0.677362	0.169179	solidity
1	S1_32059943	32059943	0.0592734	-0.00186101	0.00447306	0.677374	0.169171	solidity
1	S1_32059946	32059946	0.0592734	-0.00186101	0.00447306	0.677374	0.169171	solidity
10	S10_18798169	18798169	0.0923077	0.00209626	0.00503907	0.677409	0.169149	solidity
4	S4_2474623	2474623	0.234226	-0.00114242	0.00274623	0.677412	0.169147	solidity
13	S13_7249847	7249847	0.390057	0.00104612	0.00251477	0.677417	0.169144	solidity
15	S15_649061	649061	0.200127	-0.00121029	0.00290959	0.677435	0.169132	solidity
2	S2_21685001	21685001	0.115934	0.00170921	0.0041094	0.677463	0.169114	solidity
13	S13_22997912	22997912	0.2645	0.00113084	0.00271902	0.677482	0.169102	solidity
3	S3_27563671	27563671	0.172084	0.00127394	0.00306318	0.677492	0.169096	solidity
9	S9_6819762	6819762	0.195666	0.00132559	0.0031874	0.677495	0.169094	solidity
3	S3_10845074	10845074	0.431166	0.000925995	0.00222665	0.677506	0.169087	solidity
2	S2_8212345	8212345	0.464835	-0.00123636	0.00297302	0.677512	0.169083	solidity
4	S4_26223209	26223209	0.420013	-0.000926982	0.0022292	0.67753	0.169071	solidity
16	S16_6578577	6578577	0.314286	0.00130771	0.00314513	0.677565	0.169049	solidity
1	S1_22224507	22224507	0.142766	-0.00123118	0.0029611	0.677567	0.169048	solidity
2	S2_7055962	7055962	0.184831	0.00122384	0.00294344	0.677567	0.169048	solidity
3	S3_21426246	21426246	0.347992	0.00106083	0.00255152	0.677582	0.169038	solidity
1	S1_22804958	22804958	0.413958	0.000848485	0.00204084	0.677591	0.169032	solidity
11	S11_21780503	21780503	0.352772	0.00101637	0.00244486	0.677618	0.169015	solidity
9	S9_4845631	4845631	0.206182	-0.00111181	0.00267459	0.677635	0.169004	solidity
18	S18_10350931	10350931	0.34863	-0.000992852	0.00238869	0.677669	0.168982	solidity
9	S9_26278923	26278923	0.249203	-0.00094013	0.00226194	0.677681	0.168975	solidity
17	S17_335700	335700	0.333971	-0.000960832	0.0023118	0.677687	0.168971	solidity
9	S9_27273605	27273605	0.119184	0.00135477	0.00326009	0.677731	0.168943	solidity
5	S5_1476883	1476883	0.322817	-0.00108779	0.00261801	0.677773	0.168916	solidity
3	S3_28034609	28034609	0.479605	0.000921493	0.00221781	0.677778	0.168913	solidity
6	S6_24924888	24924888	0.284895	-0.00106772	0.0025698	0.677784	0.168909	solidity
1	S1_30372087	30372087	0.14914	0.00132408	0.0031869	0.677794	0.168902	solidity
2	S2_15603933	15603933	0.363607	-0.000985251	0.00237139	0.677795	0.168902	solidity
17	S17_16286429	16286429	0.186264	-0.00152121	0.00366149	0.677804	0.168896	solidity
16	S16_11680041	11680041	0.119503	-0.00146989	0.00353843	0.677843	0.168871	solidity
1	S1_20037406	20037406	0.0608668	0.00201158	0.00484273	0.677863	0.168858	solidity
1	S1_20037463	20037463	0.0608668	0.00201158	0.00484273	0.677863	0.168858	solidity
2	S2_28049150	28049150	0.167582	0.00163762	0.0039425	0.677866	0.168856	solidity
3	S3_27947959	27947959	0.160293	0.00131896	0.00317547	0.677879	0.168848	solidity
14	S14_4613734	4613734	0.453155	-0.000943221	0.00227096	0.677893	0.168839	solidity
12	S12_1744272	1744272	0.452199	-0.000987779	0.00237829	0.677899	0.168835	solidity
3	S3_22619582	22619582	0.0828553	0.00174082	0.00419182	0.677929	0.168816	solidity
8	S8_3500294	3500294	0.171765	0.00129479	0.00311785	0.677935	0.168812	solidity
17	S17_1327517	1327517	0.410771	0.000943937	0.00227319	0.677961	0.168795	solidity
8	S8_1763595	1763595	0.371256	0.00104436	0.00251516	0.677976	0.168786	solidity
4	S4_23616383	23616383	0.365519	0.000796402	0.00191808	0.677989	0.168777	solidity
4	S4_23616419	23616419	0.365519	0.000796402	0.00191808	0.677989	0.168777	solidity
5	S5_2374991	2374991	0.0509879	0.00219316	0.00528234	0.678005	0.168767	solidity
6	S6_19887147	19887147	0.193117	-0.00119845	0.00288654	0.678005	0.168767	solidity
5	S5_2531582	2531582	0.0785714	-0.00222616	0.00536231	0.678032	0.16875	solidity
1	S1_7669890	7669890	0.418738	0.00102846	0.00247751	0.678056	0.168734	solidity
5	S5_1971830	1971830	0.498088	-0.00092189	0.00222083	0.67806	0.168732	solidity
15	S15_12853498	12853498	0.162843	0.00125211	0.00301633	0.67806	0.168732	solidity
12	S12_15968035	15968035	0.409815	0.00103693	0.00249807	0.678074	0.168723	solidity
17	S17_16781186	16781186	0.0621415	-0.00202815	0.00488631	0.678093	0.168711	solidity
3	S3_27847005	27847005	0.176864	0.00128645	0.00309939	0.678094	0.16871	solidity
9	S9_3493339	3493339	0.231676	0.00102388	0.00246682	0.678099	0.168707	solidity
17	S17_26676957	26676957	0.0834927	0.00169694	0.00408859	0.678111	0.168699	solidity
17	S17_26676959	26676959	0.0834927	0.00169694	0.00408859	0.678111	0.168699	solidity
3	S3_2301659	2301659	0.337476	0.000979974	0.00236129	0.67813	0.168687	solidity
3	S3_2301670	2301670	0.337476	0.000979974	0.00236129	0.67813	0.168687	solidity
12	S12_14746821	14746821	0.162524	0.00124316	0.00299555	0.678139	0.168681	solidity
4	S4_24738308	24738308	0.175908	0.00121838	0.00293599	0.678157	0.16867	solidity
6	S6_7796962	7796962	0.268961	0.000929649	0.0022403	0.678166	0.168664	solidity
9	S9_23451285	23451285	0.159337	0.00120898	0.00291345	0.678167	0.168663	solidity
17	S17_10683702	10683702	0.372212	0.00101938	0.00245657	0.67817	0.168661	solidity
2	S2_5233598	5233598	0.053856	0.00218667	0.00526979	0.678182	0.168654	solidity
10	S10_23449882	23449882	0.477374	-0.000722838	0.00174211	0.6782	0.168642	solidity
6	S6_21547934	21547934	0.068515	0.00179486	0.0043264	0.678243	0.168615	solidity
14	S14_13072365	13072365	0.20682	-0.00119713	0.00288564	0.678245	0.168613	solidity
15	S15_9355550	9355550	0.48566	-0.000968741	0.0023355	0.678296	0.168581	solidity
1	S1_19570088	19570088	0.082218	-0.00193888	0.0046745	0.678305	0.168575	solidity
2	S2_6231311	6231311	0.418738	-0.000871183	0.00210055	0.678332	0.168558	solidity
1	S1_4839494	4839494	0.274379	0.00107427	0.00259032	0.678342	0.168551	solidity
10	S10_24787020	24787020	0.0984704	-0.00147227	0.00355003	0.678346	0.168549	solidity
7	S7_1075907	1075907	0.252198	-0.00128248	0.0030926	0.678368	0.168535	solidity
13	S13_25409365	25409365	0.096877	-0.00156415	0.00377215	0.678392	0.168519	solidity
13	S13_25409366	25409366	0.096877	-0.00156415	0.00377215	0.678392	0.168519	solidity
13	S13_25409367	25409367	0.096877	-0.00156415	0.00377215	0.678392	0.168519	solidity
13	S13_25409368	25409368	0.096877	-0.00156415	0.00377215	0.678392	0.168519	solidity
11	S11_2882683	2882683	0.30051	0.000923975	0.00222845	0.678416	0.168504	solidity
2	S2_7872659	7872659	0.189293	-0.0012024	0.00290005	0.678424	0.168499	solidity
3	S3_12227341	12227341	0.0952836	0.00153492	0.00370212	0.678431	0.168494	solidity
13	S13_6252530	6252530	0.489802	0.00103594	0.00249867	0.678436	0.168491	solidity
7	S7_705210	705210	0.188974	0.00134296	0.00323946	0.678461	0.168475	solidity
8	S8_1884119	1884119	0.384003	0.00102831	0.00248048	0.678463	0.168474	solidity
9	S9_28528835	28528835	0.107712	-0.00154041	0.00371576	0.678464	0.168473	solidity
14	S14_5407668	5407668	0.211918	0.00114917	0.00277232	0.678497	0.168452	solidity
6	S6_18567462	18567462	0.0535373	-0.00179945	0.00434123	0.678505	0.168447	solidity
1	S1_5535193	5535193	0.496495	-0.000851642	0.00205479	0.678532	0.16843	solidity
1	S1_5535202	5535202	0.496495	-0.000851642	0.00205479	0.678532	0.16843	solidity
15	S15_8293008	8293008	0.380497	0.000969638	0.00233949	0.678534	0.168428	solidity
2	S2_10287394	10287394	0.113448	0.00153759	0.00371041	0.678582	0.168398	solidity
2	S2_29370614	29370614	0.117591	-0.00147859	0.00356815	0.678592	0.168391	solidity
11	S11_4941829	4941829	0.175908	0.00126685	0.00305734	0.678608	0.168381	solidity
7	S7_1519360	1519360	0.0742511	0.00180273	0.00435105	0.678639	0.168361	solidity
17	S17_22903628	22903628	0.390376	0.00101191	0.00244236	0.678643	0.168359	solidity
16	S16_28906438	28906438	0.097833	0.00190648	0.00460173	0.678657	0.16835	solidity
16	S16_28906450	28906450	0.097833	0.00190648	0.00460173	0.678657	0.16835	solidity
17	S17_2978995	2978995	0.0952836	0.00151064	0.00364642	0.678669	0.168342	solidity
14	S14_9830018	9830018	0.461122	0.000839589	0.00202666	0.678674	0.168339	solidity
1	S1_18379701	18379701	0.213512	0.00113458	0.00273895	0.678698	0.168323	solidity
3	S3_29085454	29085454	0.250797	-0.00108508	0.00261948	0.678702	0.168321	solidity
3	S3_26093183	26093183	0.296367	-0.000901901	0.00217734	0.678712	0.168314	solidity
17	S17_25241212	25241212	0.138305	-0.00137493	0.00331932	0.678713	0.168314	solidity
2	S2_4968457	4968457	0.251434	0.00122236	0.0029511	0.678724	0.168307	solidity
14	S14_17060959	17060959	0.127473	0.00172507	0.00416486	0.678731	0.168302	solidity
11	S11_22044054	22044054	0.235182	0.000998742	0.00241133	0.678737	0.168298	solidity
5	S5_7995409	7995409	0.162843	-0.00129716	0.00313191	0.678746	0.168293	solidity
11	S11_8851409	8851409	0.0595921	-0.00196999	0.00475672	0.678766	0.16828	solidity
7	S7_10763016	10763016	0.0579987	0.00183329	0.00442675	0.678772	0.168276	solidity
2	S2_6234527	6234527	0.392925	0.000946337	0.00228515	0.678782	0.16827	solidity
5	S5_15002370	15002370	0.155495	0.00175264	0.00423216	0.678784	0.168268	solidity
16	S16_27633308	27633308	0.100701	0.00157739	0.0038092	0.6788	0.168258	solidity
1	S1_21002044	21002044	0.455067	-0.000937058	0.00226302	0.678819	0.168246	solidity
10	S10_15678018	15678018	0.0602294	-0.00199604	0.00482068	0.678832	0.168238	solidity
11	S11_26256247	26256247	0.198215	-0.00114605	0.00276791	0.678838	0.168234	solidity
3	S3_4232554	4232554	0.40153	0.00103903	0.00250945	0.67884	0.168233	solidity
2	S2_1751058	1751058	0.401211	-0.000973057	0.0023502	0.678851	0.168226	solidity
14	S14_1904997	1904997	0.0656469	0.00192834	0.00465811	0.678892	0.168199	solidity
14	S14_3992191	3992191	0.471319	-0.000973825	0.00235239	0.678895	0.168197	solidity
17	S17_20720184	20720184	0.263225	-0.000966063	0.00233378	0.678913	0.168186	solidity
11	S11_338786	338786	0.0732951	0.00186447	0.0045042	0.678918	0.168183	solidity
1	S1_30747068	30747068	0.292862	0.00127606	0.00308291	0.678937	0.168171	solidity
1	S1_20582985	20582985	0.333971	-0.000986573	0.00238417	0.67902	0.168117	solidity
12	S12_24925157	24925157	0.24028	-0.000936223	0.00226249	0.67902	0.168117	solidity
14	S14_20079282	20079282	0.165392	0.00131914	0.00318789	0.679023	0.168116	solidity
16	S16_13334189	13334189	0.198352	-0.00120692	0.00291684	0.679037	0.168107	solidity
11	S11_302424	302424	0.0589547	0.00194292	0.00469563	0.679041	0.168104	solidity
11	S11_302427	302427	0.0589547	0.00194292	0.00469563	0.679041	0.168104	solidity
11	S11_302429	302429	0.0589547	0.00194292	0.00469563	0.679041	0.168104	solidity
11	S11_302430	302430	0.0589547	0.00194292	0.00469563	0.679041	0.168104	solidity
11	S11_302431	302431	0.0589547	0.00194292	0.00469563	0.679041	0.168104	solidity
11	S11_302448	302448	0.0589547	0.00194292	0.00469563	0.679041	0.168104	solidity
11	S11_302454	302454	0.0589547	0.00194292	0.00469563	0.679041	0.168104	solidity
17	S17_23838994	23838994	0.40854	-0.000897074	0.00216813	0.679053	0.168096	solidity
14	S14_22571348	22571348	0.182282	-0.00124616	0.00301186	0.679057	0.168094	solidity
9	S9_25801832	25801832	0.340982	-0.00104631	0.00252887	0.679061	0.168091	solidity
3	S3_24838010	24838010	0.274697	-0.000965173	0.00233283	0.679068	0.168087	solidity
6	S6_3232701	3232701	0.311026	0.000948777	0.00229323	0.679071	0.168085	solidity
7	S7_1516431	1516431	0.104207	-0.00158693	0.00383613	0.679109	0.168061	solidity
9	S9_28655989	28655989	0.454748	0.00105547	0.00255144	0.679112	0.168059	solidity
2	S2_12773452	12773452	0.308477	0.00110632	0.00267446	0.679124	0.168051	solidity
14	S14_13989530	13989530	0.461759	-0.000882746	0.00213409	0.679137	0.168043	solidity
14	S14_18132164	18132164	0.123327	-0.00128671	0.00311088	0.679156	0.16803	solidity
2	S2_12914420	12914420	0.102294	-0.00158569	0.00383398	0.679174	0.168019	solidity
5	S5_27276663	27276663	0.0500319	-0.00219411	0.00530502	0.679174	0.168019	solidity
2	S2_31115631	31115631	0.225303	0.00116485	0.00281655	0.679187	0.168011	solidity
12	S12_24925159	24925159	0.239962	-0.00093534	0.00226166	0.679194	0.168006	solidity
14	S14_15656238	15656238	0.270873	-0.00117786	0.00284844	0.679233	0.167981	solidity
12	S12_3222605	3222605	0.120879	0.00187158	0.00452629	0.679247	0.167972	solidity
4	S4_27597424	27597424	0.431868	-0.00124162	0.00300286	0.679256	0.167967	solidity
2	S2_2595624	2595624	0.413321	0.000918908	0.00222256	0.67928	0.167951	solidity
11	S11_23977808	23977808	0.427661	-0.000897389	0.00217062	0.679295	0.167942	solidity
9	S9_6172039	6172039	0.348948	0.00104652	0.00253138	0.679301	0.167938	solidity
14	S14_8565045	8565045	0.060989	0.00224076	0.00542045	0.67932	0.167926	solidity
6	S6_15550408	15550408	0.154238	0.00110087	0.00266307	0.679327	0.167921	solidity
14	S14_6594937	6594937	0.420969	0.00100225	0.00242455	0.679331	0.167919	solidity
15	S15_3169271	3169271	0.400892	-0.000963491	0.00233116	0.679379	0.167888	solidity
15	S15_13014472	13014472	0.256533	-0.00114164	0.0027624	0.679402	0.167873	solidity
5	S5_8142399	8142399	0.111217	-0.00136735	0.00330855	0.679403	0.167873	solidity
10	S10_6097752	6097752	0.0525813	0.00208956	0.00505652	0.679431	0.167855	solidity
3	S3_6758693	6758693	0.0538695	-0.00318738	0.00771377	0.679455	0.167839	solidity
3	S3_6758736	6758736	0.0538695	-0.00318738	0.00771377	0.679455	0.167839	solidity
11	S11_5186364	5186364	0.324092	0.00103686	0.00250935	0.679463	0.167834	solidity
3	S3_26885144	26885144	0.146272	0.00133096	0.00322144	0.679492	0.167816	solidity
3	S3_26885145	26885145	0.146272	0.00133096	0.00322144	0.679492	0.167816	solidity
18	S18_7695240	7695240	0.240599	0.00112126	0.002714	0.679504	0.167808	solidity
7	S7_4605951	4605951	0.227533	-0.00114932	0.00278209	0.679522	0.167796	solidity
11	S11_25635581	25635581	0.258126	-0.0011596	0.00280724	0.67955	0.167779	solidity
7	S7_2324018	2324018	0.496176	0.000915339	0.00221605	0.67957	0.167766	solidity
16	S16_4213392	4213392	0.304653	-0.000928092	0.00224697	0.679576	0.167762	solidity
11	S11_2125886	2125886	0.107393	0.00162092	0.00392458	0.679594	0.16775	solidity
1	S1_21474686	21474686	0.19949	-0.0012349	0.00298998	0.679596	0.167749	solidity
11	S11_1146017	1146017	0.344487	0.00087523	0.00211935	0.679629	0.167728	solidity
10	S10_12026885	12026885	0.172721	-0.00118362	0.00286614	0.67963	0.167727	solidity
3	S3_29073389	29073389	0.117591	0.00156862	0.00379855	0.679641	0.16772	solidity
15	S15_18839294	18839294	0.159975	0.00115613	0.0027997	0.679646	0.167717	solidity
15	S15_18839295	18839295	0.159975	0.00115613	0.0027997	0.679646	0.167717	solidity
14	S14_7058417	7058417	0.210006	0.00110885	0.00268526	0.67965	0.167715	solidity
2	S2_9111043	9111043	0.49522	0.000982716	0.00237985	0.679656	0.167711	solidity
8	S8_11416898	11416898	0.237094	0.00108895	0.00263737	0.679685	0.167692	solidity
11	S11_2262170	2262170	0.258242	-0.00129686	0.00314096	0.679691	0.167688	solidity
7	S7_15603040	15603040	0.25	-0.0012141	0.00294088	0.679728	0.167665	solidity
15	S15_10888950	10888950	0.0618228	-0.00188703	0.00457119	0.679747	0.167653	solidity
14	S14_17716339	17716339	0.156788	-0.00129648	0.00314077	0.679761	0.167644	solidity
9	S9_24553713	24553713	0.121429	0.00186422	0.0045163	0.679771	0.167637	solidity
6	S6_6157965	6157965	0.309114	-0.00102691	0.00248789	0.679779	0.167632	solidity
10	S10_25076093	25076093	0.156044	0.00178751	0.00433087	0.679799	0.167619	solidity
7	S7_2845982	2845982	0.14181	-0.00126202	0.00305773	0.679803	0.167617	solidity
4	S4_14027459	14027459	0.0828553	0.00181094	0.00438796	0.679822	0.167605	solidity
17	S17_22319086	22319086	0.140535	-0.00116749	0.00282908	0.679843	0.167591	solidity
6	S6_24012885	24012885	0.210644	0.00121434	0.00294272	0.679857	0.167582	solidity
14	S14_13010176	13010176	0.0503505	-0.00267774	0.00648928	0.67987	0.167574	solidity
14	S14_6039710	6039710	0.0732951	-0.00162574	0.00393987	0.679872	0.167573	solidity
3	S3_27048340	27048340	0.384959	-0.000838952	0.0020332	0.679881	0.167567	solidity
10	S10_12301637	12301637	0.15989	0.00143332	0.00347375	0.67989	0.167561	solidity
7	S7_24805214	24805214	0.15615	0.000998828	0.00242077	0.679894	0.167559	solidity
14	S14_3080567	3080567	0.3174	-0.00116994	0.00283583	0.679932	0.167535	solidity
7	S7_23456406	23456406	0.219248	0.00106017	0.00256984	0.679941	0.167529	solidity
11	S11_25378960	25378960	0.0666029	-0.00185204	0.00448948	0.679952	0.167522	solidity
11	S11_25378982	25378982	0.0666029	-0.00185204	0.00448948	0.679952	0.167522	solidity
6	S6_16146955	16146955	0.433078	-0.000982036	0.00238056	0.679956	0.167519	solidity
16	S16_28083955	28083955	0.229764	-0.001091	0.00264499	0.679989	0.167498	solidity
18	S18_7508446	7508446	0.26928	0.00100371	0.00243343	0.679996	0.167494	solidity
13	S13_15584304	15584304	0.455386	-0.000825547	0.00200155	0.680007	0.167487	solidity
11	S11_14079816	14079816	0.186424	0.000936851	0.00227146	0.680013	0.167483	solidity
13	S13_8671218	8671218	0.103297	0.00181344	0.00439704	0.680029	0.167473	solidity
3	S3_26865093	26865093	0.388464	-0.00111584	0.0027056	0.680031	0.167471	solidity
14	S14_331966	331966	0.106119	-0.00165311	0.00400906	0.680087	0.167436	solidity
2	S2_14181317	14181317	0.467814	-0.000871577	0.00211377	0.680095	0.16743	solidity
6	S6_22988175	22988175	0.108031	0.00156476	0.00379516	0.680117	0.167416	solidity
8	S8_8865455	8865455	0.196622	0.00111642	0.00270793	0.680134	0.167406	solidity
2	S2_14187687	14187687	0.287444	0.0011189	0.00271437	0.680184	0.167374	solidity
18	S18_9074943	9074943	0.139898	0.0013415	0.00325441	0.680185	0.167373	solidity
8	S8_7986051	7986051	0.386233	-0.000943474	0.00228883	0.680188	0.167371	solidity
10	S10_4462576	4462576	0.227215	0.00128782	0.00312426	0.680193	0.167368	solidity
17	S17_23464022	23464022	0.168897	-0.00124626	0.00302371	0.68022	0.167351	solidity
15	S15_5006995	5006995	0.234544	0.00124571	0.0030226	0.680242	0.167337	solidity
5	S5_7742253	7742253	0.0678776	0.00210527	0.00510862	0.680265	0.167322	solidity
8	S8_1764371	1764371	0.247929	-0.00105662	0.002564	0.680266	0.167321	solidity
14	S14_20168182	20168182	0.134066	0.00169441	0.00411195	0.680289	0.167307	solidity
8	S8_1594834	1594834	0.443595	0.00102823	0.00249536	0.680297	0.167301	solidity
4	S4_19929895	19929895	0.253665	0.00103236	0.0025055	0.680311	0.167293	solidity
16	S16_25585104	25585104	0.120459	-0.00147734	0.00358544	0.680311	0.167293	solidity
1	S1_14815186	14815186	0.0761632	-0.00181213	0.00439801	0.680314	0.167291	solidity
13	S13_25409424	25409424	0.319949	-0.000962339	0.00233563	0.680321	0.167286	solidity
14	S14_6667239	6667239	0.414914	-0.000991709	0.0024071	0.680344	0.167271	solidity
17	S17_17228111	17228111	0.254621	0.00112019	0.00271932	0.680384	0.167246	solidity
2	S2_22059285	22059285	0.212237	-0.00123798	0.00300527	0.680387	0.167244	solidity
1	S1_3056047	3056047	0.154238	0.0010423	0.00253029	0.680391	0.167241	solidity
1	S1_3056049	3056049	0.154238	0.0010423	0.00253029	0.680391	0.167241	solidity
1	S1_3056050	3056050	0.154238	0.0010423	0.00253029	0.680391	0.167241	solidity
1	S1_3056052	3056052	0.154238	0.0010423	0.00253029	0.680391	0.167241	solidity
6	S6_4509057	4509057	0.0503505	-0.00187907	0.00456195	0.680413	0.167227	solidity
17	S17_24896190	24896190	0.248566	-0.00115011	0.00279223	0.680416	0.167225	solidity
9	S9_26501288	26501288	0.0965583	-0.00149226	0.00362317	0.680438	0.167211	solidity
9	S9_26501304	26501304	0.0965583	-0.00149226	0.00362317	0.680438	0.167211	solidity
3	S3_9867324	9867324	0.303059	-0.00104225	0.00253067	0.680452	0.167203	solidity
14	S14_9715487	9715487	0.462078	0.000997473	0.00242198	0.680455	0.167201	solidity
4	S4_22151810	22151810	0.31007	-0.00111547	0.0027085	0.680457	0.167199	solidity
11	S11_7149031	7149031	0.486616	0.000797821	0.00193722	0.680459	0.167198	solidity
16	S16_9592825	9592825	0.186106	-0.00106858	0.00259479	0.680474	0.167188	solidity
7	S7_8818738	8818738	0.166985	0.001083	0.00263016	0.680513	0.167164	solidity
10	S10_22866698	22866698	0.0528999	-0.00182425	0.00443051	0.680524	0.167157	solidity
11	S11_12469290	12469290	0.415233	-0.000979975	0.00238007	0.680528	0.167154	solidity
1	S1_34319607	34319607	0.054812	0.00213623	0.00518853	0.680543	0.167144	solidity
1	S1_34384757	34384757	0.054812	0.00213623	0.00518853	0.680543	0.167144	solidity
1	S1_34431517	34431517	0.054812	0.00213623	0.00518853	0.680543	0.167144	solidity
1	S1_34480063	34480063	0.054812	0.00213623	0.00518853	0.680543	0.167144	solidity
1	S1_34501881	34501881	0.054812	0.00213623	0.00518853	0.680543	0.167144	solidity
16	S16_23382655	23382655	0.225621	-0.00106951	0.00259786	0.680569	0.167128	solidity
3	S3_24287473	24287473	0.0532186	-0.00218828	0.00531551	0.680576	0.167123	solidity
10	S10_1615758	1615758	0.253983	-0.00103498	0.00251412	0.680582	0.16712	solidity
2	S2_9723446	9723446	0.249841	0.00106862	0.00259585	0.680585	0.167118	solidity
7	S7_3280772	3280772	0.208732	0.0012237	0.00297258	0.680587	0.167116	solidity
9	S9_19403702	19403702	0.484385	-0.00100924	0.0024519	0.68062	0.167095	solidity
14	S14_6887147	6887147	0.494583	-0.000914598	0.00222198	0.680622	0.167094	solidity
10	S10_2038490	2038490	0.345124	0.00105784	0.00256998	0.680623	0.167093	solidity
10	S10_2038494	2038494	0.345124	0.00105784	0.00256998	0.680623	0.167093	solidity
11	S11_17819717	17819717	0.0885915	0.00159662	0.00387893	0.680623	0.167093	solidity
5	S5_11498779	11498779	0.137986	-0.00129836	0.00315479	0.680668	0.167065	solidity
11	S11_18694110	18694110	0.408222	-0.00107171	0.00260427	0.680692	0.167049	solidity
17	S17_501953	501953	0.372527	-0.001388	0.00337339	0.680738	0.16702	solidity
8	S8_32582671	32582671	0.0780752	0.00187027	0.00454572	0.680753	0.16701	solidity
18	S18_8427412	8427412	0.102613	0.00155929	0.00378992	0.680757	0.167008	solidity
3	S3_2077833	2077833	0.105495	-0.00195912	0.00476174	0.680758	0.167007	solidity
8	S8_5243808	5243808	0.202677	0.000946302	0.00230016	0.680774	0.166997	solidity
9	S9_29192878	29192878	0.282418	0.00126086	0.00306518	0.680817	0.16697	solidity
1	S1_34439171	34439171	0.054812	0.00213456	0.00518937	0.680828	0.166963	solidity
12	S12_28559797	28559797	0.410134	0.000857815	0.00208555	0.680843	0.166953	solidity
12	S12_28559823	28559823	0.410134	0.000857815	0.00208555	0.680843	0.166953	solidity
12	S12_28559809	28559809	0.410453	0.000857809	0.00208555	0.680844	0.166952	solidity
3	S3_274491	274491	0.0701083	0.0019743	0.00480037	0.680866	0.166938	solidity
5	S5_20930359	20930359	0.0892288	-0.00166265	0.00404267	0.680872	0.166935	solidity
9	S9_29076807	29076807	0.244423	0.00110227	0.00268014	0.680872	0.166935	solidity
14	S14_10652674	10652674	0.0764818	0.00171315	0.0041655	0.680875	0.166933	solidity
14	S14_6343877	6343877	0.438815	0.000948617	0.00230669	0.680892	0.166922	solidity
14	S14_6343889	6343889	0.438815	0.000948617	0.00230669	0.680892	0.166922	solidity
6	S6_5895405	5895405	0.294455	-0.000974421	0.00236955	0.680907	0.166912	solidity
3	S3_21600693	21600693	0.0522626	0.00213339	0.0051883	0.680931	0.166897	solidity
14	S14_15374924	15374924	0.0582418	0.00267566	0.00650733	0.680943	0.166889	solidity
2	S2_13686244	13686244	0.478967	0.000980262	0.00238405	0.680944	0.166889	solidity
12	S12_31376411	31376411	0.0509879	-0.00237715	0.00578151	0.680953	0.166883	solidity
8	S8_10211314	10211314	0.0895475	-0.00168421	0.0040963	0.68096	0.166878	solidity
3	S3_15664453	15664453	0.491714	-0.000980816	0.00238562	0.680972	0.166871	solidity
1	S1_18390631	18390631	0.347355	0.00104354	0.00253833	0.68099	0.166859	solidity
6	S6_25942740	25942740	0.369344	-0.000954965	0.0023229	0.680993	0.166857	solidity
13	S13_22935208	22935208	0.140854	0.00137783	0.0033518	0.681019	0.166841	solidity
11	S11_26929734	26929734	0.134481	0.00135935	0.00330685	0.681021	0.166839	solidity
11	S11_26929741	26929741	0.134481	0.00135935	0.00330685	0.681021	0.166839	solidity
11	S11_26929766	26929766	0.134481	0.00135935	0.00330685	0.681021	0.166839	solidity
3	S3_1194890	1194890	0.233907	-0.00123339	0.00300049	0.681026	0.166836	solidity
7	S7_14740430	14740430	0.0732951	-0.00143572	0.00349314	0.681065	0.166811	solidity
8	S8_31133715	31133715	0.157744	-0.00121514	0.00295672	0.681089	0.166796	solidity
11	S11_6263545	6263545	0.0981517	0.00128415	0.00312465	0.68109	0.166795	solidity
9	S9_14104727	14104727	0.27033	0.00139044	0.00338338	0.6811	0.166789	solidity
11	S11_5605490	5605490	0.15392	0.00125232	0.00304742	0.681113	0.166781	solidity
17	S17_22019310	22019310	0.071383	-0.00168243	0.00409417	0.681121	0.166776	solidity
17	S17_22019314	22019314	0.071383	-0.00168243	0.00409417	0.681121	0.166776	solidity
2	S2_8997404	8997404	0.494901	-0.000968949	0.00235807	0.681141	0.166763	solidity
15	S15_9273637	9273637	0.0984704	0.00158846	0.00386575	0.681142	0.166762	solidity
3	S3_22566649	22566649	0.186743	-0.00121963	0.00296818	0.681145	0.16676	solidity
14	S14_23793677	23793677	0.12014	-0.00127299	0.00309837	0.681177	0.16674	solidity
14	S14_23793717	23793717	0.12014	-0.00127299	0.00309837	0.681177	0.16674	solidity
4	S4_27936919	27936919	0.375717	-0.000866527	0.0021091	0.681181	0.166737	solidity
1	S1_26970952	26970952	0.132569	-0.0014235	0.00346477	0.681182	0.166737	solidity
2	S2_1533781	1533781	0.266093	0.00119305	0.00290387	0.681184	0.166736	solidity
14	S14_6741757	6741757	0.0541746	-0.0018753	0.00456455	0.68119	0.166732	solidity
8	S8_4239381	4239381	0.067559	0.00185728	0.00452077	0.681195	0.166729	solidity
2	S2_11754527	11754527	0.231358	0.00116448	0.0028345	0.681203	0.166723	solidity
3	S3_503187	503187	0.28617	0.00103197	0.00251208	0.681216	0.166715	solidity
15	S15_22107764	22107764	0.220841	0.000996309	0.00242528	0.681217	0.166715	solidity
3	S3_11430416	11430416	0.198534	-0.00119062	0.00289836	0.681225	0.166709	solidity
13	S13_2574713	2574713	0.0707457	0.00189937	0.00462429	0.681265	0.166684	solidity
17	S17_18648947	18648947	0.316125	-0.000993058	0.00241826	0.681329	0.166643	solidity
8	S8_3318363	3318363	0.138623	0.00140406	0.00341934	0.681348	0.166631	solidity
1	S1_3071113	3071113	0.228808	0.00106883	0.002603	0.681355	0.166627	solidity
6	S6_19517154	19517154	0.464946	-0.000895343	0.00218051	0.681357	0.166625	solidity
3	S3_17965385	17965385	0.0847674	0.00173444	0.00422409	0.68136	0.166623	solidity
16	S16_27347958	27347958	0.222116	-0.00110722	0.00269675	0.681384	0.166608	solidity
17	S17_23260039	23260039	0.1587	-0.00124326	0.00302816	0.681391	0.166604	solidity
15	S15_9419802	9419802	0.0971957	0.00156708	0.00381693	0.681395	0.166601	solidity
18	S18_6776187	6776187	0.391332	0.000972614	0.00236901	0.681397	0.1666	solidity
17	S17_27077186	27077186	0.215424	0.00108834	0.0026509	0.6814	0.166598	solidity
14	S14_3992190	3992190	0.471001	-0.000966115	0.00235337	0.681421	0.166584	solidity
1	S1_34532465	34532465	0.0544933	0.00211774	0.00515877	0.68143	0.166579	solidity
6	S6_24806978	24806978	0.417463	-0.000978945	0.00238471	0.681433	0.166577	solidity
9	S9_28082956	28082956	0.145953	0.00124762	0.00303944	0.681455	0.166563	solidity
8	S8_7568911	7568911	0.478649	-0.00109376	0.00266475	0.681473	0.166551	solidity
7	S7_3362333	3362333	0.0688337	-0.00200414	0.00488321	0.681502	0.166533	solidity
9	S9_22574366	22574366	0.175271	-0.00125442	0.0030565	0.681505	0.166531	solidity
13	S13_6285226	6285226	0.449012	-0.000930329	0.00226699	0.681526	0.166518	solidity
2	S2_27076865	27076865	0.146703	-0.00167686	0.00408636	0.681546	0.166505	solidity
12	S12_5142845	5142845	0.175908	0.00123724	0.0030151	0.68155	0.166502	solidity
14	S14_2604898	2604898	0.164755	0.00124053	0.00302324	0.681564	0.166493	solidity
4	S4_5999104	5999104	0.348948	-0.000853865	0.00208098	0.681572	0.166488	solidity
3	S3_27853744	27853744	0.136393	0.00174664	0.00425712	0.681596	0.166473	solidity
17	S17_24621862	24621862	0.365201	0.000998106	0.00243282	0.68161	0.166464	solidity
13	S13_2126435	2126435	0.319312	0.000969727	0.00236366	0.681612	0.166463	solidity
13	S13_2126436	2126436	0.319312	0.000969727	0.00236366	0.681612	0.166463	solidity
4	S4_21720518	21720518	0.147865	0.00132179	0.00322187	0.681619	0.166458	solidity
3	S3_27048375	27048375	0.489802	-0.000843882	0.00205698	0.68162	0.166458	solidity
3	S3_27048377	27048377	0.489802	-0.000843882	0.00205698	0.68162	0.166458	solidity
3	S3_27048379	27048379	0.489802	-0.000843882	0.00205698	0.68162	0.166458	solidity
3	S3_27048380	27048380	0.489802	-0.000843882	0.00205698	0.68162	0.166458	solidity
3	S3_27048381	27048381	0.489802	-0.000843882	0.00205698	0.68162	0.166458	solidity
12	S12_5450623	5450623	0.183556	0.00122785	0.00299299	0.681628	0.166453	solidity
8	S8_20545029	20545029	0.0981517	0.00146464	0.00357029	0.681637	0.166447	solidity
14	S14_525168	525168	0.37986	-0.00099326	0.00242181	0.68171	0.1664	solidity
6	S6_2990095	2990095	0.285165	0.001296	0.00316021	0.681733	0.166386	solidity
8	S8_10448665	10448665	0.25717	-0.000964129	0.00235115	0.681757	0.16637	solidity
14	S14_10656480	10656480	0.0783939	-0.00172594	0.00420911	0.68177	0.166362	solidity
2	S2_11513147	11513147	0.125876	0.00142733	0.00348099	0.68178	0.166356	solidity
4	S4_27933229	27933229	0.0940089	0.00163144	0.00397915	0.681808	0.166338	solidity
2	S2_10549024	10549024	0.386233	-0.000883039	0.00215379	0.681811	0.166336	solidity
15	S15_667106	667106	0.105481	0.00158037	0.00385488	0.681832	0.166323	solidity
4	S4_13169648	13169648	0.164117	-0.00118499	0.00289057	0.681842	0.166316	solidity
3	S3_1388803	1388803	0.268324	0.00106014	0.00258615	0.681856	0.166307	solidity
6	S6_20790786	20790786	0.180051	-0.00119166	0.00290704	0.681865	0.166302	solidity
14	S14_18912630	18912630	0.290631	0.000988441	0.00241135	0.681871	0.166298	solidity
9	S9_29365419	29365419	0.467495	0.000951222	0.00232066	0.681884	0.166289	solidity
7	S7_15875325	15875325	0.294455	-0.00107235	0.00261653	0.681927	0.166262	solidity
4	S4_16760718	16760718	0.467177	-0.000949708	0.00231739	0.68194	0.166254	solidity
14	S14_22793650	22793650	0.296367	-0.00104599	0.00255264	0.681976	0.166231	solidity
14	S14_17241188	17241188	0.241758	0.00136179	0.003324	0.682037	0.166192	solidity
15	S15_2609484	2609484	0.0914595	0.00168027	0.00410147	0.682045	0.166187	solidity
2	S2_4824704	4824704	0.474187	0.000950518	0.00232021	0.682049	0.166184	solidity
7	S7_20574128	20574128	0.180688	0.0012725	0.00310622	0.682053	0.166182	solidity
1	S1_19838440	19838440	0.372849	0.0010547	0.00257461	0.682059	0.166178	solidity
5	S5_2561939	2561939	0.460166	0.000852176	0.00208024	0.682061	0.166177	solidity
13	S13_3687524	3687524	0.0627788	-0.00199302	0.00486526	0.682068	0.166172	solidity
15	S15_14132182	14132182	0.39898	-0.000886602	0.00216435	0.68207	0.166171	solidity
8	S8_1895652	1895652	0.319949	-0.00107146	0.00261565	0.682075	0.166168	solidity
8	S8_25004089	25004089	0.380816	0.00152913	0.00373295	0.682077	0.166167	solidity
3	S3_3140160	3140160	0.0688337	-0.00186522	0.00455364	0.682092	0.166157	solidity
13	S13_25836755	25836755	0.0541746	0.00192813	0.00470732	0.682098	0.166153	solidity
13	S13_25836756	25836756	0.0541746	0.00192813	0.00470732	0.682098	0.166153	solidity
14	S14_5019376	5019376	0.171765	-0.00123536	0.00301606	0.682104	0.166149	solidity
14	S14_5019420	5019420	0.171765	-0.00123536	0.00301606	0.682104	0.166149	solidity
16	S16_11977174	11977174	0.276291	0.00106232	0.00259363	0.682106	0.166148	solidity
8	S8_30810888	30810888	0.273741	-0.00108967	0.00266044	0.682112	0.166144	solidity
17	S17_740702	740702	0.133843	0.00135787	0.00331537	0.682122	0.166138	solidity
17	S17_740707	740707	0.133843	0.00135787	0.00331537	0.682122	0.166138	solidity
2	S2_10461134	10461134	0.210962	0.00129331	0.00315782	0.68213	0.166133	solidity
3	S3_2676606	2676606	0.23327	-0.00113757	0.00277759	0.682134	0.16613	solidity
3	S3_8166272	8166272	0.133206	0.00137391	0.00335481	0.682147	0.166122	solidity
7	S7_19539459	19539459	0.0708791	-0.00219397	0.0053579	0.682185	0.166098	solidity
8	S8_23356701	23356701	0.0681963	-0.00189455	0.00462709	0.682212	0.166081	solidity
15	S15_9034341	9034341	0.0541746	-0.00222328	0.00543008	0.682219	0.166076	solidity
13	S13_12447901	12447901	0.284895	-0.000875271	0.00213783	0.682231	0.166069	solidity
8	S8_17570104	17570104	0.365934	0.00118946	0.00290525	0.682233	0.166067	solidity
15	S15_4301485	4301485	0.147546	-0.0013701	0.00334649	0.682236	0.166065	solidity
8	S8_15243049	15243049	0.481198	0.000822663	0.00200942	0.682244	0.16606	solidity
17	S17_21190948	21190948	0.428936	0.000888532	0.00217065	0.682291	0.16603	solidity
10	S10_19494108	19494108	0.170491	0.00123822	0.00302497	0.682295	0.166028	solidity
6	S6_2411671	2411671	0.297004	-0.00108231	0.00264412	0.6823	0.166025	solidity
14	S14_11234022	11234022	0.304015	-0.000857155	0.00209447	0.682359	0.165987	solidity
17	S17_25089596	25089596	0.371574	-0.00105467	0.00257726	0.682376	0.165976	solidity
17	S17_2182541	2182541	0.114723	0.00114073	0.00278804	0.682428	0.165943	solidity
18	S18_6420192	6420192	0.119503	-0.00148435	0.00362798	0.682437	0.165937	solidity
1	S1_4747130	4747130	0.0809433	-0.00181515	0.0044367	0.68245	0.165929	solidity
7	S7_16707208	16707208	0.422562	0.000794935	0.00194304	0.682453	0.165927	solidity
16	S16_25887990	25887990	0.340663	-0.000947632	0.00231633	0.682459	0.165923	solidity
11	S11_12954691	12954691	0.0621415	0.00163954	0.0040077	0.682468	0.165918	solidity
11	S11_12954705	12954705	0.0621415	0.00163954	0.0040077	0.682468	0.165918	solidity
8	S8_19804999	19804999	0.0564054	0.00204413	0.00499676	0.682472	0.165915	solidity
3	S3_29244629	29244629	0.115041	0.00150014	0.0036673	0.682497	0.165899	solidity
12	S12_30453818	30453818	0.0506692	0.00230201	0.00562824	0.682532	0.165877	solidity
12	S12_30453827	30453827	0.0506692	0.00230201	0.00562824	0.682532	0.165877	solidity
14	S14_21284352	21284352	0.136264	0.00140909	0.00344546	0.682562	0.165858	solidity
6	S6_26558143	26558143	0.200446	0.00118992	0.00290977	0.682584	0.165844	solidity
12	S12_16312039	16312039	0.203952	-0.00114417	0.00279794	0.68259	0.16584	solidity
2	S2_3788743	3788743	0.2116	0.00117247	0.00286719	0.682593	0.165838	solidity
6	S6_22909203	22909203	0.275972	-0.00106911	0.0026146	0.682613	0.165825	solidity
1	S1_25074310	25074310	0.115997	0.00149742	0.00366217	0.682622	0.16582	solidity
5	S5_8860167	8860167	0.329828	0.00110677	0.00270682	0.682628	0.165816	solidity
3	S3_22159582	22159582	0.278203	-0.0010443	0.00255405	0.682629	0.165815	solidity
6	S6_19761493	19761493	0.193754	-0.00118031	0.00288673	0.682632	0.165813	solidity
8	S8_32579018	32579018	0.0783939	0.00185035	0.00452565	0.682643	0.165806	solidity
8	S8_33307547	33307547	0.152008	-0.00133771	0.00327183	0.682644	0.165806	solidity
2	S2_15614346	15614346	0.333971	-0.00103319	0.0025272	0.682665	0.165792	solidity
16	S16_6402072	6402072	0.0905035	0.00155534	0.00380465	0.682686	0.165779	solidity
9	S9_23771660	23771660	0.0847674	0.00169214	0.00413968	0.682716	0.16576	solidity
15	S15_8171342	8171342	0.248247	-0.00107976	0.00264174	0.682738	0.165746	solidity
1	S1_1585784	1585784	0.0940819	0.00220911	0.00540522	0.68276	0.165732	solidity
11	S11_18381562	18381562	0.257489	0.00100802	0.00246644	0.682763	0.16573	solidity
16	S16_28331182	28331182	0.241236	-0.00106105	0.00259622	0.682767	0.165727	solidity
6	S6_3234709	3234709	0.0666029	0.00180665	0.00442067	0.682772	0.165724	solidity
16	S16_19797316	19797316	0.105481	0.00140298	0.003433	0.682779	0.16572	solidity
15	S15_12590773	12590773	0.424793	-0.000884142	0.00216347	0.682782	0.165718	solidity
1	S1_34423580	34423580	0.12014	0.00145972	0.0035719	0.682784	0.165717	solidity
4	S4_24271356	24271356	0.0787126	-0.00145795	0.00356759	0.682785	0.165716	solidity
4	S4_2603047	2603047	0.15137	-0.00136477	0.00334001	0.682825	0.165691	solidity
11	S11_8165754	8165754	0.345443	0.000807283	0.00197572	0.682831	0.165687	solidity
2	S2_31284443	31284443	0.0541746	-0.00204537	0.00500578	0.682833	0.165685	solidity
18	S18_16737849	16737849	0.406947	0.000970495	0.00237526	0.682845	0.165678	solidity
1	S1_26235890	26235890	0.157425	-0.00133781	0.00327439	0.682856	0.165671	solidity
2	S2_17362115	17362115	0.114085	-0.00143983	0.00352478	0.682916	0.165633	solidity
14	S14_10687783	10687783	0.439452	0.000993947	0.0024333	0.682923	0.165628	solidity
12	S12_5465731	5465731	0.18738	0.00121734	0.00298049	0.682954	0.165609	solidity
2	S2_1076722	1076722	0.408859	0.000781376	0.00191315	0.682962	0.165603	solidity
4	S4_21362408	21362408	0.392288	0.000899163	0.00220161	0.682971	0.165598	solidity
4	S4_12938671	12938671	0.0758445	-0.00153687	0.00376307	0.682974	0.165596	solidity
4	S4_12938673	12938673	0.0758445	-0.00153687	0.00376307	0.682974	0.165596	solidity
4	S4_12938674	12938674	0.0758445	-0.00153687	0.00376307	0.682974	0.165596	solidity
4	S4_12938678	12938678	0.0758445	-0.00153687	0.00376307	0.682974	0.165596	solidity
4	S4_12938679	12938679	0.0758445	-0.00153687	0.00376307	0.682974	0.165596	solidity
11	S11_2732861	2732861	0.227533	-0.00111576	0.00273209	0.682987	0.165588	solidity
14	S14_2650199	2650199	0.482154	-0.0009579	0.00234556	0.682989	0.165586	solidity
9	S9_7190241	7190241	0.154396	-0.00162491	0.00397888	0.682991	0.165585	solidity
3	S3_3666099	3666099	0.40153	0.00095161	0.0023302	0.682994	0.165583	solidity
2	S2_1695980	1695980	0.0675824	0.00222794	0.0054556	0.682997	0.165581	solidity
9	S9_27548231	27548231	0.250797	0.000917097	0.00224582	0.683011	0.165572	solidity
16	S16_23701729	23701729	0.392925	-0.00100175	0.00245312	0.683012	0.165572	solidity
5	S5_3546451	3546451	0.165073	-0.00191266	0.00468417	0.683035	0.165557	solidity
5	S5_3546456	3546456	0.165073	-0.00191266	0.00468417	0.683035	0.165557	solidity
5	S5_3546458	3546458	0.165073	-0.00191266	0.00468417	0.683035	0.165557	solidity
5	S5_3546459	3546459	0.165073	-0.00191266	0.00468417	0.683035	0.165557	solidity
5	S5_3546462	3546462	0.165073	-0.00191266	0.00468417	0.683035	0.165557	solidity
14	S14_8995868	8995868	0.251753	-0.00118819	0.00291043	0.683087	0.165524	solidity
3	S3_24419720	24419720	0.0627788	0.00187501	0.00459311	0.683111	0.165509	solidity
18	S18_8097173	8097173	0.0589547	-0.00214002	0.00524255	0.683126	0.165499	solidity
14	S14_5544211	5544211	0.220841	0.00109667	0.00268666	0.683132	0.165495	solidity
5	S5_13186838	13186838	0.223626	-0.0016056	0.00393349	0.683136	0.165493	solidity
8	S8_3236244	3236244	0.232632	-0.00114031	0.00279366	0.683144	0.165488	solidity
11	S11_12344833	12344833	0.0525813	-0.00200969	0.00492392	0.683165	0.165474	solidity
10	S10_24179436	24179436	0.397706	0.000971134	0.00237938	0.683167	0.165473	solidity
10	S10_23438998	23438998	0.30051	-0.000932199	0.00228401	0.68317	0.165471	solidity
3	S3_22565791	22565791	0.195347	-0.0011879	0.00291071	0.68319	0.165458	solidity
10	S10_25225509	25225509	0.2116	-0.00114172	0.00279758	0.683192	0.165457	solidity
16	S16_16924758	16924758	0.069471	0.00198102	0.00485416	0.683194	0.165456	solidity
2	S2_7083774	7083774	0.141491	0.00128735	0.00315505	0.683254	0.165418	solidity
6	S6_19271338	19271338	0.338432	-0.00104388	0.00255862	0.683284	0.165399	solidity
11	S11_5301109	5301109	0.249841	-0.00106021	0.00259904	0.683331	0.165369	solidity
12	S12_13193981	13193981	0.275972	-0.00107918	0.00264576	0.683353	0.165355	solidity
1	S1_2147889	2147889	0.109943	-0.00146368	0.00358863	0.683372	0.165343	solidity
8	S8_22919417	22919417	0.123008	0.00125956	0.00308831	0.683386	0.165334	solidity
17	S17_17779362	17779362	0.306883	-0.000977591	0.00239696	0.683386	0.165334	solidity
10	S10_3883372	3883372	0.0506692	-0.00232943	0.00571194	0.683408	0.16532	solidity
1	S1_17482176	17482176	0.0595921	-0.00208937	0.00512404	0.683451	0.165293	solidity
8	S8_28619836	28619836	0.131931	-0.00142626	0.00349801	0.683468	0.165282	solidity
5	S5_20107190	20107190	0.182967	0.00163029	0.0039987	0.68349	0.165268	solidity
5	S5_9788988	9788988	0.217973	-0.00108437	0.00265988	0.683512	0.165254	solidity
5	S5_9788998	9788998	0.217973	-0.00108437	0.00265988	0.683512	0.165254	solidity
17	S17_23917745	23917745	0.198215	0.00110071	0.00270001	0.683517	0.165251	solidity
17	S17_25156042	25156042	0.140854	-0.00136904	0.00335822	0.683517	0.165251	solidity
16	S16_21947349	21947349	0.142447	0.00141933	0.00348165	0.683523	0.165247	solidity
4	S4_2454404	2454404	0.0688337	0.00188417	0.00462227	0.683547	0.165232	solidity
11	S11_26812859	26812859	0.117909	0.0015571	0.00381994	0.683549	0.16523	solidity
17	S17_6844088	6844088	0.391651	-0.000954925	0.00234268	0.683552	0.165228	solidity
3	S3_20037703	20037703	0.251434	0.00100915	0.00247575	0.683558	0.165225	solidity
18	S18_4087873	4087873	0.125239	-0.00145136	0.00356063	0.683558	0.165225	solidity
9	S9_1765288	1765288	0.413321	-0.000876305	0.00215001	0.683581	0.16521	solidity
2	S2_30707080	30707080	0.109341	-0.00189104	0.00463973	0.683585	0.165207	solidity
2	S2_30707082	30707082	0.109341	-0.00189104	0.00463973	0.683585	0.165207	solidity
11	S11_1397393	1397393	0.474506	-0.000994649	0.00244044	0.683589	0.165205	solidity
2	S2_9541750	9541750	0.342575	-0.000972122	0.00238525	0.6836	0.165198	solidity
5	S5_8079473	8079473	0.0626374	0.00264995	0.00650206	0.6836	0.165198	solidity
6	S6_8695170	8695170	0.20989	0.00143	0.00350884	0.68361	0.165192	solidity
7	S7_358980	358980	0.460803	-0.000884528	0.0021705	0.683625	0.165182	solidity
1	S1_6314856	6314856	0.206182	0.0011423	0.0028031	0.683631	0.165178	solidity
1	S1_34215304	34215304	0.118547	0.00146356	0.00359175	0.683657	0.165162	solidity
11	S11_22206092	22206092	0.376673	-0.00086863	0.00213181	0.683669	0.165154	solidity
3	S3_22402523	22402523	0.0650096	-0.0017957	0.0044072	0.68368	0.165147	solidity
18	S18_17565555	17565555	0.0667678	-0.00255973	0.00628243	0.683683	0.165145	solidity
18	S18_17565560	17565560	0.0667678	-0.00255973	0.00628243	0.683683	0.165145	solidity
9	S9_28993595	28993595	0.081262	-0.00166539	0.00408759	0.683696	0.165137	solidity
7	S7_14570996	14570996	0.0796686	-0.00165054	0.00405161	0.68373	0.165115	solidity
7	S7_25174479	25174479	0.0729764	-0.00162051	0.00397814	0.683748	0.165104	solidity
2	S2_32236895	32236895	0.284576	-0.00091963	0.00225792	0.683795	0.165074	solidity
6	S6_20208386	20208386	0.3413	-0.000919301	0.00225715	0.6838	0.165071	solidity
3	S3_26150368	26150368	0.15392	-0.00134536	0.00330328	0.683802	0.16507	solidity
6	S6_27230315	27230315	0.262588	-0.00108195	0.00265701	0.683856	0.165035	solidity
1	S1_13142271	13142271	0.281389	0.00100356	0.00246479	0.683891	0.165013	solidity
8	S8_20142540	20142540	0.126195	-0.00139758	0.00343316	0.683947	0.164978	solidity
9	S9_19404744	19404744	0.344168	0.000897928	0.00220585	0.683959	0.16497	solidity
7	S7_24759319	24759319	0.429892	-0.00104396	0.00256481	0.683985	0.164953	solidity
6	S6_24022196	24022196	0.181644	-0.00106718	0.00262187	0.683987	0.164952	solidity
2	S2_10453499	10453499	0.448375	-0.00109603	0.00269289	0.684002	0.164943	solidity
3	S3_29249745	29249745	0.11536	0.00149415	0.00367116	0.684011	0.164937	solidity
11	S11_2705979	2705979	0.135437	0.00123429	0.0030328	0.684023	0.164929	solidity
1	S1_14114901	14114901	0.432967	-0.00105984	0.00260425	0.684032	0.164924	solidity
5	S5_28061718	28061718	0.0879541	-0.00163855	0.00402641	0.684045	0.164915	solidity
4	S4_22272396	22272396	0.455386	-0.000827674	0.00203394	0.684059	0.164906	solidity
1	S1_4345337	4345337	0.48088	-0.000930398	0.00228654	0.68408	0.164893	solidity
15	S15_5649568	5649568	0.421287	0.000937903	0.00230503	0.684086	0.164889	solidity
15	S15_5649601	5649601	0.421287	0.000937903	0.00230503	0.684086	0.164889	solidity
6	S6_10378485	10378485	0.0519439	-0.00182885	0.00449471	0.68409	0.164887	solidity
14	S14_2381978	2381978	0.0745698	-0.00182313	0.00448072	0.684093	0.164885	solidity
7	S7_26521708	26521708	0.318993	0.000984861	0.0024205	0.684094	0.164884	solidity
4	S4_12539338	12539338	0.19471	0.00112404	0.00276259	0.684096	0.164883	solidity
4	S4_12539382	12539382	0.19471	0.00112404	0.00276259	0.684096	0.164883	solidity
12	S12_1801718	1801718	0.158381	-0.00102131	0.00251033	0.684122	0.164866	solidity
6	S6_9467893	9467893	0.107393	0.00142671	0.0035068	0.684125	0.164865	solidity
5	S5_6844729	6844729	0.306883	-0.000986782	0.00242549	0.684127	0.164863	solidity
18	S18_9256269	9256269	0.251753	-0.00101334	0.00249095	0.684148	0.16485	solidity
18	S18_9256294	9256294	0.251753	-0.00101334	0.00249095	0.684148	0.16485	solidity
2	S2_8328113	8328113	0.223072	0.00113626	0.00279315	0.684153	0.164847	solidity
11	S11_24170192	24170192	0.123646	-0.00146112	0.00359231	0.684202	0.164816	solidity
6	S6_4505105	4505105	0.160931	-0.00122259	0.00300588	0.684206	0.164813	solidity
8	S8_4411057	4411057	0.430529	0.000958508	0.00235669	0.684216	0.164807	solidity
9	S9_24758021	24758021	0.453474	-0.000916251	0.00225282	0.684218	0.164806	solidity
17	S17_21330106	21330106	0.486934	0.00102276	0.00251492	0.684246	0.164788	solidity
1	S1_22781135	22781135	0.2116	-0.00124325	0.00305725	0.684261	0.164778	solidity
3	S3_3424551	3424551	0.339069	-0.00100758	0.00247773	0.684261	0.164778	solidity
18	S18_8533177	8533177	0.0570427	0.00208836	0.0051358	0.684282	0.164765	solidity
14	S14_10758393	10758393	0.495539	0.00102227	0.00251412	0.684294	0.164757	solidity
3	S3_25395597	25395597	0.312938	-0.000975063	0.00239807	0.684299	0.164754	solidity
4	S4_22133375	22133375	0.313257	-0.00108275	0.00266292	0.684299	0.164754	solidity
2	S2_6234512	6234512	0.392607	0.000928674	0.002284	0.684302	0.164752	solidity
10	S10_23409418	23409418	0.0911409	0.0017013	0.00418423	0.684303	0.164752	solidity
5	S5_2515450	2515450	0.085086	-0.00167303	0.00411494	0.68432	0.164741	solidity
17	S17_24791442	24791442	0.171128	-0.00131481	0.00323404	0.684335	0.164731	solidity
14	S14_6667185	6667185	0.359783	-0.000851808	0.00209527	0.684347	0.164724	solidity
5	S5_5411624	5411624	0.412365	-0.000874648	0.00215147	0.684349	0.164722	solidity
5	S5_5411628	5411628	0.412365	-0.000874648	0.00215147	0.684349	0.164722	solidity
5	S5_5411629	5411629	0.412365	-0.000874648	0.00215147	0.684349	0.164722	solidity
5	S5_5411631	5411631	0.412365	-0.000874648	0.00215147	0.684349	0.164722	solidity
5	S5_5411632	5411632	0.412365	-0.000874648	0.00215147	0.684349	0.164722	solidity
6	S6_26186980	26186980	0.0525813	-0.00173538	0.00426902	0.684371	0.164708	solidity
8	S8_29415939	29415939	0.338432	-0.000941686	0.00231655	0.684372	0.164708	solidity
3	S3_25150645	25150645	0.389739	0.000974931	0.00239837	0.684377	0.164705	solidity
7	S7_13575307	13575307	0.102294	-0.00138107	0.00339754	0.684382	0.164701	solidity
3	S3_21352033	21352033	0.21383	-0.00115304	0.00283664	0.68439	0.164696	solidity
3	S3_27490814	27490814	0.160931	0.00128675	0.00316596	0.684425	0.164674	solidity
16	S16_22786581	22786581	0.258791	-0.00142623	0.00350941	0.684447	0.16466	solidity
3	S3_28348716	28348716	0.192479	0.00121461	0.00298893	0.684471	0.164645	solidity
13	S13_26537070	26537070	0.385915	0.000983229	0.00241989	0.684514	0.164618	solidity
3	S3_7153419	7153419	0.071383	-0.00176916	0.00435433	0.684523	0.164612	solidity
17	S17_14649574	14649574	0.144359	-0.00119014	0.00292925	0.684525	0.164611	solidity
1	S1_18633187	18633187	0.0549451	0.00260797	0.00641892	0.684527	0.164609	solidity
2	S2_12854218	12854218	0.275653	0.0010198	0.00251007	0.684535	0.164604	solidity
7	S7_22463790	22463790	0.334608	-0.000962014	0.00236787	0.684538	0.164602	solidity
13	S13_11054340	11054340	0.137986	0.00134688	0.00331539	0.684557	0.16459	solidity
3	S3_17077970	17077970	0.177183	0.00129415	0.0031862	0.684614	0.164554	solidity
12	S12_1801712	1801712	0.155513	-0.00101903	0.00250887	0.684619	0.164551	solidity
18	S18_6421699	6421699	0.465583	-0.000995803	0.00245177	0.684628	0.164545	solidity
3	S3_22018226	22018226	0.387508	-0.000941765	0.00231883	0.684641	0.164537	solidity
10	S10_18741852	18741852	0.336201	-0.000971198	0.00239141	0.684655	0.164528	solidity
5	S5_23004407	23004407	0.159018	0.00138741	0.00341628	0.684657	0.164527	solidity
7	S7_21742535	21742535	0.230402	0.000976804	0.00240532	0.684668	0.16452	solidity
8	S8_3203490	3203490	0.237412	0.00107177	0.0026392	0.684671	0.164518	solidity
10	S10_20043709	20043709	0.0516252	-0.00216377	0.00532832	0.684678	0.164514	solidity
3	S3_27907962	27907962	0.355322	-0.00100208	0.00246769	0.684683	0.16451	solidity
3	S3_27907989	27907989	0.355322	-0.00100208	0.00246769	0.684683	0.16451	solidity
5	S5_9175297	9175297	0.355641	0.000995418	0.00245139	0.684697	0.164502	solidity
11	S11_2199864	2199864	0.39898	-0.000981675	0.0024177	0.684716	0.16449	solidity
1	S1_30511508	30511508	0.337795	0.00103841	0.00255751	0.684725	0.164484	solidity
2	S2_29370599	29370599	0.466221	0.000909944	0.00224121	0.684738	0.164476	solidity
7	S7_24332775	24332775	0.486297	-0.000889222	0.00219036	0.684764	0.164459	solidity
12	S12_1402867	1402867	0.265137	-0.00114331	0.00281624	0.684766	0.164458	solidity
14	S14_8070774	8070774	0.0678776	0.00191568	0.00471888	0.684772	0.164454	solidity
7	S7_4886844	4886844	0.272467	0.00103592	0.00255183	0.684777	0.164451	solidity
7	S7_823797	823797	0.373486	-0.00101638	0.00250373	0.684782	0.164448	solidity
18	S18_6955900	6955900	0.296367	0.00103605	0.00255231	0.684795	0.164439	solidity
12	S12_1662646	1662646	0.186106	0.000960488	0.00236616	0.684796	0.164439	solidity
14	S14_10555924	10555924	0.242511	0.00113584	0.00279851	0.684836	0.164413	solidity
8	S8_22517565	22517565	0.0631868	-0.00236308	0.00582324	0.684888	0.16438	solidity
7	S7_705228	705228	0.185468	0.0013265	0.00326894	0.684897	0.164375	solidity
9	S9_28940284	28940284	0.136074	-0.00140294	0.00345741	0.684907	0.164368	solidity
17	S17_740726	740726	0.206182	-0.00116714	0.00287654	0.684931	0.164353	solidity
11	S11_24664373	24664373	0.165711	0.00126513	0.00311812	0.684937	0.164349	solidity
4	S4_24498995	24498995	0.449649	-0.000830495	0.0020469	0.684939	0.164348	solidity
15	S15_8530205	8530205	0.102932	-0.00158591	0.00390972	0.685012	0.164302	solidity
11	S11_1996848	1996848	0.3413	0.000980993	0.00241857	0.68503	0.16429	solidity
4	S4_25254379	25254379	0.126374	-0.00186933	0.00460878	0.685035	0.164287	solidity
5	S5_1792864	1792864	0.0516484	0.00255634	0.00630278	0.685044	0.164282	solidity
1	S1_3551739	3551739	0.497132	-0.000968793	0.00238881	0.68507	0.164265	solidity
17	S17_24012378	24012378	0.224665	0.00114852	0.00283214	0.685089	0.164253	solidity
15	S15_13374388	13374388	0.268324	-0.00108656	0.00267952	0.685108	0.164241	solidity
6	S6_26558141	26558141	0.200446	0.00117937	0.00290874	0.685142	0.164219	solidity
15	S15_2809400	2809400	0.302422	-0.000862231	0.00212695	0.685195	0.164186	solidity
14	S14_17324601	17324601	0.143722	-0.00103633	0.00255647	0.685201	0.164182	solidity
15	S15_25168661	25168661	0.412683	0.000874927	0.00215841	0.685215	0.164173	solidity
5	S5_2375229	2375229	0.474187	-0.000957247	0.00236228	0.685315	0.16411	solidity
7	S7_22148530	22148530	0.251115	-0.000943974	0.00232957	0.68532	0.164107	solidity
9	S9_26148625	26148625	0.443595	0.000871085	0.00214974	0.685327	0.164102	solidity
14	S14_12625085	12625085	0.266093	-0.0010284	0.00253798	0.685327	0.164102	solidity
15	S15_7448905	7448905	0.380497	-0.000964924	0.00238151	0.685351	0.164087	solidity
3	S3_10794470	10794470	0.478967	-0.000950739	0.0023468	0.685388	0.164064	solidity
8	S8_25830948	25830948	0.242192	-0.00107193	0.00264608	0.685403	0.164054	solidity
6	S6_4854892	4854892	0.483748	0.000917242	0.00226435	0.685418	0.164044	solidity
6	S6_476371	476371	0.0752071	-0.00179403	0.0044291	0.685437	0.164032	solidity
11	S11_5254180	5254180	0.181963	0.00130395	0.00321925	0.685443	0.164029	solidity
6	S6_8654574	8654574	0.167941	0.00125772	0.00310547	0.685476	0.164008	solidity
10	S10_1010190	1010190	0.184512	0.0011641	0.00287452	0.685499	0.163993	solidity
2	S2_10203186	10203186	0.352454	0.00101248	0.00250026	0.685513	0.163984	solidity
8	S8_29978632	29978632	0.267049	0.00105282	0.00260019	0.68555	0.163961	solidity
8	S8_29978677	29978677	0.267049	0.00105282	0.00260019	0.68555	0.163961	solidity
6	S6_22116761	22116761	0.477055	-0.000949735	0.00234562	0.685553	0.163959	solidity
11	S11_26066267	26066267	0.14914	-0.00127656	0.00315323	0.685593	0.163934	solidity
14	S14_6050631	6050631	0.0586361	0.00200222	0.0049459	0.685607	0.163925	solidity
15	S15_13470216	13470216	0.109305	0.00144643	0.00357301	0.68561	0.163923	solidity
8	S8_22740154	22740154	0.313257	0.000883465	0.00218247	0.685624	0.163914	solidity
7	S7_2468331	2468331	0.115997	-0.00145434	0.00359289	0.685638	0.163905	solidity
7	S7_2468368	2468368	0.115997	-0.00145434	0.00359289	0.685638	0.163905	solidity
15	S15_7544597	7544597	0.199809	-0.00118681	0.00293224	0.685666	0.163887	solidity
2	S2_1499042	1499042	0.349586	0.000956891	0.00236423	0.685671	0.163884	solidity
11	S11_2843252	2843252	0.21978	-0.00139918	0.00345714	0.685682	0.163877	solidity
15	S15_18002251	18002251	0.0576801	0.00193163	0.00477274	0.685682	0.163877	solidity
11	S11_13123480	13123480	0.0768005	-0.00139404	0.0034446	0.685696	0.163868	solidity
4	S4_28030855	28030855	0.265137	-0.00104047	0.00257094	0.685697	0.163868	solidity
8	S8_898502	898502	0.0965583	0.00147997	0.00365698	0.6857	0.163866	solidity
9	S9_4004080	4004080	0.0604396	-0.0025704	0.00635143	0.685701	0.163865	solidity
9	S9_7344903	7344903	0.492989	-0.00100337	0.00247933	0.685701	0.163865	solidity
1	S1_16367443	16367443	0.172403	-0.0011085	0.0027391	0.685703	0.163864	solidity
1	S1_22455384	22455384	0.37253	0.000859084	0.0021228	0.685703	0.163864	solidity
6	S6_25818549	25818549	0.134162	-0.00137714	0.00340298	0.685708	0.163861	solidity
3	S3_18820212	18820212	0.0681963	0.00178287	0.00440583	0.685727	0.163849	solidity
14	S14_2521415	2521415	0.056724	0.00216357	0.0053472	0.685759	0.163828	solidity
8	S8_10598248	10598248	0.12492	0.00124104	0.0030673	0.685768	0.163823	solidity
16	S16_1300607	1300607	0.153282	-0.00168976	0.00417673	0.685798	0.163804	solidity
16	S16_1300608	1300608	0.153282	-0.00168976	0.00417673	0.685798	0.163804	solidity
16	S16_1300610	1300610	0.153282	-0.00168976	0.00417673	0.685798	0.163804	solidity
16	S16_1300611	1300611	0.153282	-0.00168976	0.00417673	0.685798	0.163804	solidity
16	S16_1300614	1300614	0.153282	-0.00168976	0.00417673	0.685798	0.163804	solidity
16	S16_1300616	1300616	0.153282	-0.00168976	0.00417673	0.685798	0.163804	solidity
6	S6_22046284	22046284	0.348948	-0.000968307	0.00239346	0.685799	0.163803	solidity
11	S11_25632313	25632313	0.261313	-0.00113739	0.00281164	0.685823	0.163788	solidity
15	S15_9611449	9611449	0.128426	0.00139725	0.00345419	0.685839	0.163778	solidity
11	S11_25364027	25364027	0.0869981	0.00170048	0.00420401	0.685852	0.16377	solidity
16	S16_5457319	5457319	0.307521	0.000993044	0.00245508	0.685856	0.163767	solidity
16	S16_20146306	20146306	0.0509879	-0.00213992	0.00529062	0.685865	0.163761	solidity
16	S16_24065049	24065049	0.266412	0.00106162	0.00262476	0.685871	0.163758	solidity
11	S11_5008441	5008441	0.297642	0.00103518	0.00255941	0.685874	0.163756	solidity
1	S1_31253883	31253883	0.0595921	-0.00209033	0.00516826	0.685878	0.163753	solidity
15	S15_6404438	6404438	0.271829	-0.00114157	0.00282256	0.685886	0.163748	solidity
7	S7_2366034	2366034	0.0697897	-0.00199924	0.00494335	0.685897	0.163741	solidity
15	S15_6348706	6348706	0.192798	0.00119466	0.00295425	0.685929	0.163721	solidity
6	S6_5883349	5883349	0.227533	0.00111031	0.00274575	0.685938	0.163715	solidity
5	S5_7905946	7905946	0.0748885	0.00167697	0.00414727	0.685952	0.163706	solidity
10	S10_19495428	19495428	0.459528	-0.000916802	0.00226744	0.685968	0.163696	solidity
15	S15_7980892	7980892	0.126514	-0.00143277	0.00354357	0.68597	0.163695	solidity
14	S14_20069802	20069802	0.399936	-0.00101532	0.00251114	0.685973	0.163693	solidity
14	S14_20069805	20069805	0.399936	-0.00101532	0.00251114	0.685973	0.163693	solidity
14	S14_20069808	20069808	0.399936	-0.00101532	0.00251114	0.685973	0.163693	solidity
14	S14_20069838	20069838	0.399936	-0.00101532	0.00251114	0.685973	0.163693	solidity
14	S14_20069849	20069849	0.399936	-0.00101532	0.00251114	0.685973	0.163693	solidity
15	S15_22029986	22029986	0.127473	-0.00186229	0.00460598	0.685977	0.16369	solidity
6	S6_225379	225379	0.0678776	-0.00190125	0.00470237	0.685979	0.163689	solidity
10	S10_12314819	12314819	0.0621415	-0.00183782	0.00454556	0.685984	0.163686	solidity
5	S5_3707447	3707447	0.286807	0.00098835	0.00244473	0.686008	0.163671	solidity
5	S5_3707450	3707450	0.286807	0.00098835	0.00244473	0.686008	0.163671	solidity
9	S9_4599621	4599621	0.18738	0.00114496	0.00283221	0.68602	0.163663	solidity
16	S16_3374797	3374797	0.0991077	0.00156517	0.00387173	0.686024	0.163661	solidity
12	S12_3797328	3797328	0.134481	0.00134757	0.00333348	0.686027	0.163659	solidity
17	S17_22762613	22762613	0.0741758	0.00226897	0.00561292	0.686036	0.163653	solidity
10	S10_23465706	23465706	0.100064	0.00155862	0.00385573	0.686039	0.163651	solidity
17	S17_20537145	20537145	0.391969	0.000745782	0.00184493	0.686042	0.163649	solidity
14	S14_9706340	9706340	0.450287	0.000783095	0.00193735	0.686059	0.163639	solidity
10	S10_1759176	1759176	0.0889101	0.00149903	0.00370859	0.686062	0.163637	solidity
6	S6_21549639	21549639	0.081262	0.0016687	0.00412844	0.686069	0.163632	solidity
4	S4_7737973	7737973	0.41109	-0.000917648	0.00227063	0.686111	0.163606	solidity
18	S18_6226160	6226160	0.0666029	-0.00181955	0.00450233	0.686114	0.163604	solidity
2	S2_11768771	11768771	0.0720204	0.00184662	0.00456941	0.686119	0.163601	solidity
4	S4_25130272	25130272	0.420969	-0.000917085	0.00226936	0.686128	0.163595	solidity
14	S14_11381610	11381610	0.34863	-0.000929037	0.00229894	0.686128	0.163595	solidity
18	S18_13181628	13181628	0.0978022	-0.00163197	0.00403894	0.686169	0.163569	solidity
8	S8_2652782	2652782	0.160293	-0.00108407	0.00268336	0.686216	0.163539	solidity
17	S17_22738517	22738517	0.450605	0.000844788	0.00209109	0.686218	0.163538	solidity
2	S2_25899386	25899386	0.0732951	-0.00164058	0.00406096	0.686221	0.163536	solidity
13	S13_9793275	9793275	0.111855	0.00142775	0.00353414	0.686221	0.163536	solidity
15	S15_9653234	9653234	0.392607	-0.000948149	0.00234712	0.68624	0.163524	solidity
15	S15_9653235	9653235	0.392607	-0.000948149	0.00234712	0.68624	0.163524	solidity
14	S14_12044744	12044744	0.171128	-0.00132102	0.00327055	0.686277	0.163501	solidity
15	S15_9605276	9605276	0.0586361	-0.00205996	0.00510055	0.686308	0.163481	solidity
10	S10_15246783	15246783	0.107393	-0.00148255	0.00367142	0.686353	0.163452	solidity
15	S15_22263474	22263474	0.46144	0.000815134	0.00201886	0.68639	0.163429	solidity
9	S9_28056323	28056323	0.303378	-0.00100201	0.00248175	0.686394	0.163427	solidity
2	S2_1470616	1470616	0.164436	-0.00122032	0.00302254	0.686403	0.163421	solidity
11	S11_4260901	4260901	0.248247	0.00104814	0.00259609	0.686406	0.163419	solidity
3	S3_17323694	17323694	0.451648	-0.00121193	0.00300183	0.686411	0.163416	solidity
2	S2_8916881	8916881	0.31963	-0.000989604	0.00245118	0.686415	0.163413	solidity
4	S4_15606788	15606788	0.127788	-0.00139011	0.00344329	0.686422	0.163409	solidity
16	S16_28486279	28486279	0.2355	-0.000964739	0.00238978	0.686438	0.163399	solidity
18	S18_2564695	2564695	0.126832	-0.00106463	0.00263772	0.686495	0.163363	solidity
7	S7_4886855	4886855	0.272148	0.00103199	0.00255695	0.686506	0.163356	solidity
5	S5_826375	826375	0.388783	0.000947105	0.00234673	0.686518	0.163348	solidity
8	S8_4999212	4999212	0.0790312	-0.00174756	0.00433054	0.686549	0.163328	solidity
2	S2_9771872	9771872	0.45188	0.000776167	0.00192342	0.686555	0.163325	solidity
16	S16_10115346	10115346	0.147865	0.000941321	0.00233324	0.686625	0.16328	solidity
16	S16_10115349	10115349	0.147865	0.000941321	0.00233324	0.686625	0.16328	solidity
17	S17_24425887	24425887	0.0825366	0.00164935	0.00408825	0.686627	0.163279	solidity
3	S3_5658705	5658705	0.337476	0.000863861	0.00214146	0.686655	0.163261	solidity
2	S2_4485771	4485771	0.29796	-0.000966472	0.0023963	0.686715	0.163223	solidity
11	S11_1896589	1896589	0.467814	0.00092999	0.00230591	0.686722	0.163219	solidity
3	S3_23226484	23226484	0.266093	-0.000994208	0.00246525	0.686736	0.16321	solidity
12	S12_5186912	5186912	0.0873168	-0.0017219	0.00426989	0.686752	0.1632	solidity
5	S5_9567461	9567461	0.345124	-0.000837304	0.00207636	0.68676	0.163195	solidity
4	S4_7182023	7182023	0.312637	-0.00120321	0.00298375	0.686761	0.163194	solidity
10	S10_18910833	18910833	0.424793	0.000995922	0.00246974	0.686764	0.163192	solidity
16	S16_1055116	1055116	0.196941	0.00109629	0.00271866	0.686766	0.163191	solidity
5	S5_19756868	19756868	0.134799	-0.00139186	0.00345178	0.68678	0.163182	solidity
11	S11_7157132	7157132	0.271192	0.0010262	0.00254505	0.686791	0.163175	solidity
14	S14_12576283	12576283	0.267049	-0.000983459	0.00243906	0.686792	0.163175	solidity
1	S1_4357088	4357088	0.36297	0.000933433	0.00231537	0.68684	0.163144	solidity
15	S15_1398492	1398492	0.0847674	-0.00169916	0.00421492	0.686853	0.163136	solidity
7	S7_21611350	21611350	0.289356	0.00101529	0.00251866	0.686869	0.163126	solidity
5	S5_318091	318091	0.0615385	-0.00251886	0.00624885	0.686881	0.163118	solidity
11	S11_24372512	24372512	0.267686	-0.00105384	0.00261456	0.686901	0.163106	solidity
5	S5_26236099	26236099	0.217973	-0.00114739	0.00284667	0.686903	0.163105	solidity
5	S5_15182174	15182174	0.18993	0.00126208	0.00313163	0.68694	0.163081	solidity
9	S9_2688468	2688468	0.376673	-0.000712233	0.00176728	0.686941	0.163081	solidity
7	S7_21083634	21083634	0.480273	-0.00179778	0.00446108	0.686955	0.163072	solidity
10	S10_23130062	23130062	0.265137	-0.00103693	0.00257315	0.686964	0.163066	solidity
11	S11_25380178	25380178	0.180051	-0.00133999	0.00332536	0.686978	0.163057	solidity
2	S2_31558741	31558741	0.498407	0.000857332	0.00212774	0.686999	0.163044	solidity
2	S2_32133063	32133063	0.111536	-0.00148104	0.00367597	0.687023	0.163029	solidity
16	S16_21073380	21073380	0.173678	-0.0012559	0.00311751	0.687056	0.163008	solidity
2	S2_32225475	32225475	0.131612	-0.00134605	0.0033413	0.687058	0.163007	solidity
2	S2_32225490	32225490	0.131612	-0.00134605	0.0033413	0.687058	0.163007	solidity
10	S10_19406486	19406486	0.288719	-0.00100733	0.00250051	0.687059	0.163006	solidity
9	S9_16230486	16230486	0.396112	0.000969946	0.00240787	0.687079	0.162993	solidity
12	S12_837975	837975	0.174315	0.00130064	0.00322887	0.687083	0.162991	solidity
6	S6_21717155	21717155	0.0863607	0.0016777	0.00416511	0.687096	0.162983	solidity
16	S16_15910128	15910128	0.159975	0.00126015	0.00312853	0.687102	0.162979	solidity
17	S17_22174734	22174734	0.304334	-0.00103987	0.0025819	0.68713	0.162961	solidity
5	S5_2375293	2375293	0.476418	-0.000950347	0.00235969	0.687137	0.162957	solidity
10	S10_23187016	23187016	0.311345	0.00098371	0.00244265	0.687152	0.162947	solidity
15	S15_8296177	8296177	0.260038	0.00102803	0.00255278	0.68716	0.162942	solidity
5	S5_7477343	7477343	0.129063	-0.00137857	0.00342345	0.687181	0.162929	solidity
7	S7_23058017	23058017	0.382967	0.00125795	0.00312394	0.687184	0.162927	solidity
14	S14_7054965	7054965	0.492989	0.000901446	0.00223862	0.687184	0.162927	solidity
7	S7_14636347	14636347	0.0532186	0.00173382	0.00430571	0.687185	0.162926	solidity
14	S14_1291679	1291679	0.25972	0.00105448	0.00261875	0.687196	0.162919	solidity
2	S2_7854436	7854436	0.144997	0.00120667	0.0029973	0.687253	0.162883	solidity
10	S10_4424776	4424776	0.314532	-0.00128067	0.00318146	0.687285	0.162863	solidity
13	S13_23766555	23766555	0.399936	0.000837011	0.00207937	0.687293	0.162858	solidity
18	S18_14466075	14466075	0.229764	-0.000980583	0.00243616	0.687308	0.162849	solidity
6	S6_20208440	20208440	0.341619	-0.000908099	0.0022561	0.68731	0.162847	solidity
2	S2_2388701	2388701	0.13703	-0.0012876	0.00319897	0.687312	0.162846	solidity
10	S10_15574217	15574217	0.0656469	-0.00191609	0.00476074	0.687333	0.162833	solidity
3	S3_20037698	20037698	0.251115	0.000995133	0.00247258	0.68734	0.162828	solidity
2	S2_3275287	3275287	0.0901848	-0.00164547	0.00408862	0.687353	0.16282	solidity
1	S1_29831707	29831707	0.325685	0.00114659	0.00284908	0.687358	0.162817	solidity
10	S10_25549628	25549628	0.33174	0.000920769	0.00228801	0.687366	0.162812	solidity
10	S10_25549631	25549631	0.33174	0.000920769	0.00228801	0.687366	0.162812	solidity
9	S9_25308999	25308999	0.098789	0.00159008	0.00395133	0.687377	0.162805	solidity
3	S3_25147403	25147403	0.484385	0.000903758	0.00224605	0.687406	0.162787	solidity
11	S11_2732346	2732346	0.432441	-0.000902718	0.00224364	0.68743	0.162772	solidity
13	S13_23244781	23244781	0.0516252	-0.00191874	0.0047702	0.687511	0.16272	solidity
18	S18_2519813	2519813	0.174634	0.00112782	0.00280395	0.687518	0.162716	solidity
18	S18_2519831	2519831	0.174634	0.00112782	0.00280395	0.687518	0.162716	solidity
14	S14_6039688	6039688	0.218132	-0.00131041	0.00325833	0.687558	0.162691	solidity
7	S7_3117345	3117345	0.0525813	0.00216467	0.00538278	0.687575	0.16268	solidity
6	S6_20130402	20130402	0.0589547	0.00189717	0.00471838	0.687626	0.162648	solidity
4	S4_15146677	15146677	0.108668	0.00157027	0.00390562	0.687644	0.162636	solidity
14	S14_6122129	6122129	0.4471	0.000944051	0.00234807	0.687644	0.162636	solidity
14	S14_6122151	6122151	0.4471	0.000944051	0.00234807	0.687644	0.162636	solidity
1	S1_30350029	30350029	0.0882728	0.001654	0.00411472	0.687704	0.162598	solidity
10	S10_4434667	4434667	0.233907	0.00127704	0.00317706	0.687716	0.162591	solidity
11	S11_26757868	26757868	0.148184	0.00118298	0.0029432	0.68773	0.162582	solidity
18	S18_7741392	7741392	0.0965583	-0.0015171	0.00377531	0.687797	0.16254	solidity
9	S9_24156289	24156289	0.252071	-0.00107986	0.00268751	0.687826	0.162521	solidity
12	S12_27728350	27728350	0.171447	-0.00115072	0.00286393	0.687833	0.162517	solidity
17	S17_23673174	23673174	0.0672403	-0.0018574	0.00462289	0.687844	0.16251	solidity
17	S17_23673175	23673175	0.0672403	-0.0018574	0.00462289	0.687844	0.16251	solidity
18	S18_6775059	6775059	0.446154	0.00115884	0.00288433	0.687852	0.162505	solidity
12	S12_2759827	2759827	0.409815	0.00102856	0.0025602	0.687869	0.162494	solidity
2	S2_11299675	11299675	0.217017	0.00108454	0.00269978	0.687893	0.162479	solidity
2	S2_11299680	11299680	0.217017	0.00108454	0.00269978	0.687893	0.162479	solidity
15	S15_11055051	11055051	0.325685	-0.00102743	0.00255786	0.687923	0.16246	solidity
4	S4_7403769	7403769	0.337157	0.000852757	0.00212305	0.68793	0.162456	solidity
9	S9_26722342	26722342	0.130019	-0.0013104	0.00326253	0.68794	0.162449	solidity
13	S13_16032943	16032943	0.207457	-0.00112352	0.00279737	0.687952	0.162442	solidity
5	S5_18157358	18157358	0.213193	0.00112066	0.00279027	0.687955	0.16244	solidity
3	S3_26374090	26374090	0.202677	-0.00118055	0.00293966	0.687982	0.162423	solidity
15	S15_8315959	8315959	0.129063	-0.00140017	0.00348666	0.687995	0.162415	solidity
18	S18_4547787	4547787	0.128744	0.00112523	0.0028022	0.688014	0.162403	solidity
18	S18_4547788	4547788	0.128744	0.00112523	0.0028022	0.688014	0.162403	solidity
6	S6_23432567	23432567	0.217655	0.00118139	0.00294227	0.688034	0.16239	solidity
17	S17_14961377	14961377	0.123327	0.00141774	0.00353105	0.688048	0.162381	solidity
8	S8_9225181	9225181	0.243467	0.00103001	0.00256543	0.688057	0.162376	solidity
1	S1_25483838	25483838	0.155539	-0.00192417	0.00479287	0.688077	0.162363	solidity
7	S7_330273	330273	0.183556	0.00127888	0.00318558	0.688083	0.162359	solidity
13	S13_25039662	25039662	0.0579987	0.00190687	0.00474994	0.688089	0.162355	solidity
2	S2_31538407	31538407	0.355003	-0.000872414	0.00217322	0.688098	0.16235	solidity
2	S2_31538429	31538429	0.355003	-0.000872414	0.00217322	0.688098	0.16235	solidity
3	S3_17323738	17323738	0.104396	-0.00193064	0.00480936	0.6881	0.162348	solidity
4	S4_27983511	27983511	0.0844487	0.00162286	0.00404267	0.688101	0.162348	solidity
4	S4_27983517	27983517	0.0844487	0.00162286	0.00404267	0.688101	0.162348	solidity
5	S5_7933297	7933297	0.0688337	0.0019141	0.00476865	0.688131	0.162329	solidity
2	S2_2033165	2033165	0.382728	0.000807078	0.00201088	0.688159	0.162311	solidity
18	S18_4924005	4924005	0.0825366	-0.00164718	0.00410407	0.688161	0.16231	solidity
18	S18_4924010	4924010	0.0825366	-0.00164718	0.00410407	0.688161	0.16231	solidity
18	S18_5218815	5218815	0.0752071	0.00180365	0.00449393	0.688161	0.16231	solidity
3	S3_25167664	25167664	0.302741	-0.001009	0.002514	0.688162	0.162309	solidity
9	S9_27798078	27798078	0.308158	-0.000874694	0.00217939	0.688164	0.162308	solidity
9	S9_29063190	29063190	0.0681963	-0.00183065	0.0045613	0.688167	0.162306	solidity
7	S7_14570986	14570986	0.439771	-0.000951562	0.00237114	0.688192	0.16229	solidity
7	S7_17934411	17934411	0.193754	0.00113657	0.00283217	0.688192	0.16229	solidity
7	S7_25151538	25151538	0.201083	-0.0011557	0.00288008	0.688219	0.162273	solidity
13	S13_25757082	25757082	0.40376	-0.000860039	0.00214332	0.688225	0.16227	solidity
8	S8_25005491	25005491	0.458572	-0.000942388	0.00234856	0.688228	0.162268	solidity
13	S13_20795353	20795353	0.0930529	-0.00158289	0.0039448	0.68823	0.162266	solidity
2	S2_7872646	7872646	0.188974	-0.0011627	0.00289852	0.688321	0.162209	solidity
1	S1_29920930	29920930	0.0637363	-0.00222809	0.00555448	0.688322	0.162208	solidity
9	S9_28401799	28401799	0.0599393	0.00268049	0.00668272	0.688341	0.162196	solidity
5	S5_7936588	7936588	0.139579	0.00125252	0.00312272	0.688346	0.162193	solidity
13	S13_23978867	23978867	0.213512	-0.00115219	0.00287264	0.688353	0.162189	solidity
2	S2_13717243	13717243	0.457935	-0.000822339	0.00205028	0.688356	0.162187	solidity
6	S6_20224702	20224702	0.0602294	0.00188104	0.00468989	0.688358	0.162186	solidity
2	S2_3911972	3911972	0.483429	-0.0010008	0.00249526	0.688361	0.162184	solidity
2	S2_15593137	15593137	0.264818	0.00101643	0.00253429	0.688369	0.162179	solidity
3	S3_12201005	12201005	0.178139	0.00124422	0.0031028	0.688421	0.162146	solidity
10	S10_9594667	9594667	0.252747	0.00131639	0.0032832	0.68846	0.162121	solidity
11	S11_8823367	8823367	0.1297	0.00137823	0.00343785	0.688494	0.1621	solidity
13	S13_1927746	1927746	0.218132	-0.00142584	0.0035567	0.688502	0.162095	solidity
13	S13_23275912	23275912	0.0780752	-0.00185453	0.00462619	0.688511	0.162089	solidity
8	S8_32582662	32582662	0.171128	-0.0012228	0.00305034	0.688513	0.162088	solidity
2	S2_11972970	11972970	0.234544	0.00112727	0.00281217	0.688528	0.162078	solidity
4	S4_25098610	25098610	0.413958	0.00095976	0.00239431	0.688531	0.162077	solidity
13	S13_23834142	23834142	0.118547	0.00149568	0.00373129	0.688532	0.162076	solidity
13	S13_28012999	28012999	0.381453	0.000942787	0.00235207	0.688543	0.162069	solidity
3	S3_27879109	27879109	0.360739	-0.0010125	0.00252604	0.68855	0.162065	solidity
4	S4_21445324	21445324	0.409815	0.000820859	0.00204802	0.688563	0.162056	solidity
15	S15_12230365	12230365	0.249203	-0.00105335	0.00262808	0.688565	0.162055	solidity
13	S13_23276976	23276976	0.311026	-0.00100919	0.00251794	0.688568	0.162053	solidity
16	S16_21681739	21681739	0.085086	0.00143679	0.00358483	0.68857	0.162052	solidity
16	S16_21681755	21681755	0.085086	0.00143679	0.00358483	0.68857	0.162052	solidity
16	S16_21681756	21681756	0.085086	0.00143679	0.00358483	0.68857	0.162052	solidity
16	S16_21681760	21681760	0.085086	0.00143679	0.00358483	0.68857	0.162052	solidity
2	S2_3833310	3833310	0.1587	-0.00128539	0.00320739	0.688597	0.162035	solidity
6	S6_186275	186275	0.0707457	-0.00186222	0.00464696	0.688612	0.162025	solidity
8	S8_692060	692060	0.270236	-0.00104258	0.00260165	0.688613	0.162025	solidity
7	S7_4067811	4067811	0.156788	0.00129666	0.00323569	0.688614	0.162024	solidity
7	S7_4067812	4067812	0.156788	0.00129666	0.00323569	0.688614	0.162024	solidity
5	S5_17832074	17832074	0.271829	0.00105474	0.00263203	0.688618	0.162022	solidity
1	S1_22141788	22141788	0.494583	-0.000929979	0.00232083	0.688634	0.162012	solidity
7	S7_22948473	22948473	0.10102	-0.00133222	0.00332477	0.688644	0.162005	solidity
17	S17_24434257	24434257	0.346399	-0.000801781	0.00200098	0.688645	0.162005	solidity
15	S15_10415825	10415825	0.0611855	-0.00191562	0.00478113	0.688669	0.161989	solidity
3	S3_28481065	28481065	0.40376	0.000965903	0.0024109	0.688686	0.161979	solidity
5	S5_6293676	6293676	0.387508	-0.00093907	0.00234394	0.688688	0.161977	solidity
8	S8_539440	539440	0.410134	0.000964074	0.00240664	0.688722	0.161956	solidity
15	S15_22450898	22450898	0.2645	0.000837416	0.00209052	0.688731	0.16195	solidity
17	S17_22133279	22133279	0.0799873	-0.00165269	0.00412593	0.688744	0.161942	solidity
8	S8_31552439	31552439	0.0618228	-0.00194139	0.00484673	0.688746	0.161941	solidity
5	S5_25301549	25301549	0.162524	0.00130759	0.00326468	0.688769	0.161926	solidity
13	S13_1915235	1915235	0.169535	0.00103495	0.00258397	0.688769	0.161926	solidity
8	S8_32897659	32897659	0.0595921	0.00200219	0.00499914	0.688783	0.161918	solidity
15	S15_22633877	22633877	0.378571	0.00118858	0.00296794	0.688808	0.161902	solidity
6	S6_23706028	23706028	0.08413	-0.00165902	0.00414279	0.688818	0.161896	solidity
2	S2_25911264	25911264	0.277884	0.00102505	0.00255972	0.688822	0.161893	solidity
11	S11_5527554	5527554	0.351816	-0.000905097	0.00226044	0.688857	0.161871	solidity
5	S5_27421064	27421064	0.400892	0.00093382	0.00233241	0.688886	0.161853	solidity
12	S12_26389088	26389088	0.167623	0.0012656	0.00316118	0.688893	0.161848	solidity
