## supplementary table 2 for "Improving root characterisation for genomic prediction in cassava" (part 52 of 77)

### Sheet: solidity (continued)
Chr	SNP	bp	Freq	b	se	p	-log10	trait
18	S18_8475414	8475414	0.40153	-0.000862239	0.00215373	0.688901	0.161843	solidity
11	S11_12067335	12067335	0.237731	0.00121617	0.00303784	0.688906	0.16184	solidity
1	S1_29659172	29659172	0.082218	0.00175491	0.00438403	0.688938	0.16182	solidity
1	S1_22156119	22156119	0.497451	0.000785643	0.00196296	0.688984	0.161791	solidity
6	S6_10140384	10140384	0.346703	0.00113947	0.00284711	0.688995	0.161784	solidity
13	S13_12462160	12462160	0.178776	-0.00118617	0.00296384	0.688999	0.161781	solidity
13	S13_12462181	12462181	0.178776	-0.00118617	0.00296384	0.688999	0.161781	solidity
9	S9_13541416	13541416	0.143085	0.00124069	0.00310024	0.689015	0.161771	solidity
4	S4_780917	780917	0.41109	-0.000956354	0.00238985	0.689029	0.161762	solidity
10	S10_5722842	5722842	0.263862	-0.00107694	0.0026912	0.689029	0.161762	solidity
11	S11_13795583	13795583	0.491714	-0.000885595	0.00221335	0.689072	0.161735	solidity
1	S1_24197219	24197219	0.35341	-0.00111359	0.0027833	0.689085	0.161727	solidity
11	S11_2356108	2356108	0.228171	-0.0010865	0.00271561	0.689088	0.161725	solidity
1	S1_5209377	5209377	0.387189	0.000951229	0.00237763	0.689102	0.161716	solidity
1	S1_5209382	5209382	0.387189	0.000951229	0.00237763	0.689102	0.161716	solidity
13	S13_23659854	23659854	0.3413	-0.000935229	0.00233777	0.689118	0.161706	solidity
2	S2_9983613	9983613	0.221797	-0.0011365	0.00284089	0.689119	0.161706	solidity
5	S5_7920261	7920261	0.139898	-0.00128426	0.00321027	0.689123	0.161703	solidity
6	S6_20266691	20266691	0.482792	0.000760413	0.00190082	0.689123	0.161703	solidity
2	S2_32309488	32309488	0.122052	-0.00140949	0.00352357	0.689144	0.16169	solidity
15	S15_10365328	10365328	0.164436	-0.00122216	0.00305581	0.689195	0.161658	solidity
11	S11_3075643	3075643	0.148901	0.00160824	0.00402164	0.689232	0.161635	solidity
7	S7_10763054	10763054	0.0576801	0.00178123	0.00445428	0.689237	0.161631	solidity
1	S1_30619013	30619013	0.326322	0.000986497	0.00246713	0.689263	0.161615	solidity
2	S2_20067224	20067224	0.149777	0.00126026	0.00315187	0.68927	0.161611	solidity
6	S6_18655910	18655910	0.0615385	0.00224602	0.00561777	0.689299	0.161592	solidity
3	S3_95812	95812	0.34385	0.00096613	0.0024165	0.6893	0.161592	solidity
16	S16_26309622	26309622	0.410771	0.00092162	0.0023052	0.689304	0.161589	solidity
17	S17_460773	460773	0.0908222	0.00174512	0.00436568	0.689351	0.16156	solidity
17	S17_460774	460774	0.0908222	0.00174512	0.00436568	0.689351	0.16156	solidity
1	S1_4426072	4426072	0.0764818	0.00176432	0.00441374	0.689353	0.161558	solidity
14	S14_1986923	1986923	0.388145	-0.000991323	0.00248033	0.689397	0.161531	solidity
1	S1_18265607	18265607	0.0793499	-0.00198538	0.00496774	0.689412	0.161521	solidity
14	S14_5622689	5622689	0.23327	0.00106844	0.0026736	0.689431	0.161509	solidity
17	S17_23463793	23463793	0.0952836	0.00156306	0.00391134	0.689434	0.161507	solidity
10	S10_20262517	20262517	0.312938	0.000996739	0.00249421	0.689436	0.161506	solidity
10	S10_25180836	25180836	0.299873	-0.000897337	0.00224557	0.689449	0.161498	solidity
5	S5_2409405	2409405	0.0576801	-0.00146905	0.00367636	0.689456	0.161493	solidity
1	S1_20621467	20621467	0.0527473	0.00289136	0.00723641	0.689482	0.161477	solidity
1	S1_20631674	20631674	0.0527473	0.00289136	0.00723641	0.689482	0.161477	solidity
1	S1_20643885	20643885	0.0527473	0.00289136	0.00723641	0.689482	0.161477	solidity
11	S11_6118206	6118206	0.201402	-0.00117863	0.00294998	0.689498	0.161467	solidity
1	S1_21191870	21191870	0.291268	0.000892932	0.00223493	0.689499	0.161466	solidity
1	S1_21191871	21191871	0.291268	0.000892932	0.00223493	0.689499	0.161466	solidity
1	S1_21191872	21191872	0.291268	0.000892932	0.00223493	0.689499	0.161466	solidity
1	S1_21191874	21191874	0.291268	0.000892932	0.00223493	0.689499	0.161466	solidity
1	S1_21191876	21191876	0.291268	0.000892932	0.00223493	0.689499	0.161466	solidity
1	S1_21191878	21191878	0.291268	0.000892932	0.00223493	0.689499	0.161466	solidity
14	S14_2758529	2758529	0.0528999	0.00221757	0.0055507	0.689516	0.161456	solidity
3	S3_7063283	7063283	0.243786	0.00101815	0.00254849	0.689518	0.161454	solidity
10	S10_20460232	20460232	0.416507	-0.000872297	0.00218344	0.68952	0.161453	solidity
1	S1_31334126	31334126	0.0602294	0.00174528	0.00436861	0.689521	0.161453	solidity
1	S1_31334127	31334127	0.0602294	0.00174528	0.00436861	0.689521	0.161453	solidity
8	S8_6719062	6719062	0.2645	0.000913691	0.00228711	0.689528	0.161448	solidity
8	S8_2084756	2084756	0.364563	0.00100737	0.00252164	0.689531	0.161446	solidity
5	S5_4037821	4037821	0.279159	0.000956582	0.00239458	0.689541	0.16144	solidity
5	S5_4037828	4037828	0.279159	0.000956582	0.00239458	0.689541	0.16144	solidity
9	S9_28964552	28964552	0.0927342	-0.00158492	0.00396752	0.689545	0.161437	solidity
1	S1_1084450	1084450	0.364882	0.000868591	0.00217441	0.689554	0.161432	solidity
13	S13_23230782	23230782	0.271192	-0.000973911	0.00243809	0.689557	0.16143	solidity
13	S13_23230786	23230786	0.271192	-0.000973911	0.00243809	0.689557	0.16143	solidity
10	S10_3361507	3361507	0.3413	-0.000915585	0.00229218	0.68957	0.161422	solidity
6	S6_17411119	17411119	0.471001	0.000956808	0.0023955	0.689584	0.161413	solidity
13	S13_9748734	9748734	0.349586	0.000838025	0.00209812	0.689586	0.161412	solidity
13	S13_9748738	9748738	0.349586	0.000838025	0.00209812	0.689586	0.161412	solidity
15	S15_7070066	7070066	0.240599	-0.00119889	0.00300166	0.689592	0.161408	solidity
2	S2_15389021	15389021	0.344168	-0.000983836	0.00246347	0.689621	0.16139	solidity
4	S4_3122	3122	0.401211	0.00091393	0.00228852	0.689632	0.161383	solidity
2	S2_16751934	16751934	0.407584	-0.000797895	0.00199802	0.689641	0.161377	solidity
9	S9_27061979	27061979	0.276609	-0.00107098	0.00268205	0.689662	0.161364	solidity
6	S6_21389375	21389375	0.36297	0.000977313	0.00244783	0.689704	0.161337	solidity
3	S3_22181393	22181393	0.186424	-0.00118062	0.00295719	0.689719	0.161328	solidity
6	S6_5223622	5223622	0.0500319	-0.00246548	0.00617552	0.689721	0.161327	solidity
6	S6_5223638	5223638	0.0500319	-0.00246548	0.00617552	0.689721	0.161327	solidity
8	S8_10907006	10907006	0.108349	0.00160767	0.00402693	0.689724	0.161325	solidity
18	S18_16000760	16000760	0.173678	-0.00120685	0.00302303	0.689732	0.16132	solidity
15	S15_7659475	7659475	0.314532	0.000945715	0.00236895	0.689736	0.161317	solidity
15	S15_7659485	7659485	0.314532	0.000945715	0.00236895	0.689736	0.161317	solidity
6	S6_18765559	18765559	0.292308	-0.0013724	0.00343785	0.689743	0.161313	solidity
10	S10_23894075	23894075	0.104396	0.0019344	0.00484569	0.689746	0.161311	solidity
15	S15_2429801	2429801	0.0905035	-0.00158789	0.00397807	0.689774	0.161293	solidity
12	S12_622398	622398	0.121096	-0.0014772	0.00370081	0.689777	0.161291	solidity
12	S12_705533	705533	0.492033	-0.000798186	0.0019997	0.689781	0.161289	solidity
2	S2_7624343	7624343	0.249841	-0.000944179	0.00236549	0.689785	0.161286	solidity
16	S16_27494008	27494008	0.312938	0.00093063	0.00233157	0.689788	0.161284	solidity
16	S16_27494042	27494042	0.312938	0.00093063	0.00233157	0.689788	0.161284	solidity
7	S7_3181334	3181334	0.142766	-0.0012802	0.00320765	0.689814	0.161268	solidity
16	S16_20450543	20450543	0.297642	0.00103031	0.00258154	0.689815	0.161267	solidity
17	S17_17196504	17196504	0.267049	-0.00092262	0.00231171	0.689815	0.161267	solidity
15	S15_19137024	19137024	0.0780752	-0.00157637	0.00394981	0.68982	0.161264	solidity
15	S15_4385835	4385835	0.0790312	-0.00176967	0.00443432	0.689831	0.161257	solidity
5	S5_6667042	6667042	0.175275	-0.00183314	0.00459364	0.689849	0.161246	solidity
6	S6_3774497	3774497	0.102613	0.00152366	0.00381831	0.689863	0.161237	solidity
7	S7_19588198	19588198	0.18956	0.00166572	0.00417444	0.689873	0.161231	solidity
2	S2_2818552	2818552	0.108349	-0.00149941	0.00375776	0.68988	0.161226	solidity
18	S18_7436221	7436221	0.193754	0.00113705	0.00284983	0.689902	0.161213	solidity
1	S1_23797805	23797805	0.304653	0.000981469	0.00246003	0.689918	0.161203	solidity
11	S11_5314856	5314856	0.301147	0.000991447	0.00248513	0.689929	0.161196	solidity
1	S1_22665916	22665916	0.23805	0.00124356	0.00311744	0.689964	0.161174	solidity
1	S1_22665917	22665917	0.23805	0.00124356	0.00311744	0.689964	0.161174	solidity
1	S1_22370363	22370363	0.220841	-0.00120462	0.0030201	0.68999	0.161157	solidity
11	S11_14640434	14640434	0.404398	0.000958545	0.00240355	0.690038	0.161127	solidity
11	S11_14640481	14640481	0.404398	0.000958545	0.00240355	0.690038	0.161127	solidity
14	S14_8359984	8359984	0.0701083	-0.0013781	0.00345562	0.690041	0.161125	solidity
3	S3_26840352	26840352	0.182282	-0.00121364	0.00304358	0.690075	0.161104	solidity
9	S9_12663926	12663926	0.417782	0.000915756	0.00229699	0.690131	0.161068	solidity
3	S3_7151140	7151140	0.0847674	-0.00170777	0.00428363	0.690134	0.161067	solidity
11	S11_4097346	4097346	0.100701	0.00142204	0.00356698	0.690138	0.161064	solidity
11	S11_4097370	4097370	0.100701	0.00142204	0.00356698	0.690138	0.161064	solidity
14	S14_6581198	6581198	0.449968	0.000926434	0.00232393	0.690151	0.161056	solidity
15	S15_1501177	1501177	0.0860421	-0.00168943	0.00423814	0.69017	0.161044	solidity
8	S8_3742362	3742362	0.167623	0.00117662	0.00295181	0.690181	0.161037	solidity
11	S11_25090951	25090951	0.312938	-0.000904291	0.00226865	0.690185	0.161034	solidity
11	S11_25090968	25090968	0.312938	-0.000904291	0.00226865	0.690185	0.161034	solidity
11	S11_25090971	25090971	0.312938	-0.000904291	0.00226865	0.690185	0.161034	solidity
11	S11_1465150	1465150	0.294136	0.00103912	0.00260714	0.690212	0.161017	solidity
8	S8_9221158	9221158	0.182919	0.00128576	0.00322599	0.690216	0.161015	solidity
13	S13_23978942	23978942	0.119503	-0.00143502	0.00360068	0.690232	0.161005	solidity
7	S7_397893	397893	0.308795	0.000968785	0.00243086	0.690236	0.161002	solidity
4	S4_1192882	1192882	0.0796686	0.00163087	0.00409225	0.690243	0.160998	solidity
12	S12_19370840	19370840	0.310707	0.00096123	0.00241199	0.690246	0.160996	solidity
6	S6_27164006	27164006	0.105163	-0.00148377	0.00372322	0.690248	0.160995	solidity
3	S3_22660032	22660032	0.17782	-0.00105902	0.00265742	0.69025	0.160994	solidity
4	S4_21675969	21675969	0.188974	0.00114103	0.0028633	0.69026	0.160987	solidity
13	S13_4161555	4161555	0.239011	-0.00145667	0.00365573	0.690289	0.160969	solidity
16	S16_28468646	28468646	0.23072	-0.00104943	0.00263376	0.690295	0.160965	solidity
14	S14_4057235	4057235	0.49522	-0.000959093	0.00240708	0.6903	0.160962	solidity
8	S8_32424744	32424744	0.0793499	-0.00172685	0.00433413	0.690313	0.160954	solidity
14	S14_14640653	14640653	0.41044	0.00128028	0.00321335	0.690317	0.160951	solidity
2	S2_8239897	8239897	0.37731	-0.000985201	0.00247281	0.690325	0.160946	solidity
11	S11_11467641	11467641	0.26195	-0.00105713	0.00265337	0.690329	0.160944	solidity
1	S1_14333323	14333323	0.404398	-0.000872807	0.00219083	0.690342	0.160936	solidity
3	S3_22583396	22583396	0.227215	-0.00108724	0.00272936	0.690372	0.160917	solidity
3	S3_1322187	1322187	0.101338	-0.00152393	0.00382572	0.69038	0.160912	solidity
3	S3_14346273	14346273	0.174315	0.00127195	0.00319322	0.690388	0.160907	solidity
10	S10_16859933	16859933	0.49522	-0.000907892	0.00227956	0.690428	0.160882	solidity
14	S14_6128248	6128248	0.49522	-0.000961617	0.0024145	0.690433	0.160878	solidity
14	S14_10414859	10414859	0.154238	0.00131599	0.0033045	0.690452	0.160867	solidity
12	S12_8441418	8441418	0.0662843	0.00175563	0.0044085	0.690456	0.160864	solidity
7	S7_2197804	2197804	0.239643	0.00114282	0.00286971	0.690457	0.160863	solidity
16	S16_28486275	28486275	0.226577	-0.000964107	0.00242096	0.690459	0.160862	solidity
2	S2_15147814	15147814	0.339707	-0.000902879	0.00226724	0.690462	0.16086	solidity
12	S12_4466442	4466442	0.0854047	-0.00171251	0.00430052	0.690476	0.160851	solidity
15	S15_5929034	5929034	0.189293	0.00114213	0.00286815	0.690476	0.160851	solidity
13	S13_26288508	26288508	0.210006	-0.00104843	0.00263288	0.690478	0.16085	solidity
13	S13_26288536	26288536	0.210006	-0.00104843	0.00263288	0.690478	0.16085	solidity
1	S1_126409	126409	0.085086	-0.00145122	0.00364469	0.690502	0.160835	solidity
16	S16_9573795	9573795	0.0506692	-0.00205123	0.00515197	0.690523	0.160822	solidity
8	S8_3783926	3783926	0.131612	0.00139101	0.00349379	0.690528	0.160819	solidity
8	S8_3783934	3783934	0.131612	0.00139101	0.00349379	0.690528	0.160819	solidity
6	S6_7195061	7195061	0.128107	-0.00137575	0.00345547	0.69053	0.160817	solidity
3	S3_456060	456060	0.28617	0.00100111	0.0025145	0.690531	0.160817	solidity
11	S11_23962440	23962440	0.0948407	0.00177593	0.00446091	0.690549	0.160805	solidity
11	S11_23962449	23962449	0.0948407	0.00177593	0.00446091	0.690549	0.160805	solidity
4	S4_23164348	23164348	0.38464	-0.00087293	0.00219279	0.690563	0.160797	solidity
7	S7_9242715	9242715	0.125876	-0.00137712	0.0034596	0.690588	0.160781	solidity
1	S1_6689354	6689354	0.108349	-0.00149908	0.00376627	0.690611	0.160767	solidity
15	S15_14653982	14653982	0.401848	-0.000870391	0.00218683	0.690619	0.160761	solidity
15	S15_6314121	6314121	0.0933716	-0.00156606	0.00393471	0.690622	0.16076	solidity
17	S17_20875202	20875202	0.0771192	-0.00169202	0.00425153	0.690645	0.160745	solidity
12	S12_14967585	14967585	0.11978	-0.00188362	0.00473298	0.690647	0.160744	solidity
12	S12_14967589	14967589	0.11978	-0.00188362	0.00473298	0.690647	0.160744	solidity
5	S5_104109	104109	0.286807	0.00108309	0.00272179	0.690678	0.160724	solidity
14	S14_1409940	1409940	0.26928	0.00112036	0.00281546	0.690682	0.160722	solidity
3	S3_10628368	10628368	0.388145	-0.000833448	0.00209471	0.690717	0.1607	solidity
3	S3_25017338	25017338	0.298279	-0.00100139	0.00251704	0.690744	0.160683	solidity
17	S17_20122318	20122318	0.189293	-0.00113215	0.00284578	0.690752	0.160678	solidity
12	S12_2316163	2316163	0.217336	-0.000938667	0.00235947	0.690756	0.160675	solidity
14	S14_1998798	1998798	0.055768	-0.00208156	0.00523237	0.69076	0.160673	solidity
14	S14_1998802	1998802	0.055768	-0.00208156	0.00523237	0.69076	0.160673	solidity
9	S9_23839908	23839908	0.3703	0.000979882	0.00246331	0.690784	0.160658	solidity
5	S5_28265009	28265009	0.0755258	0.0016222	0.0040788	0.690839	0.160623	solidity
1	S1_21138950	21138950	0.199171	-0.00118559	0.00298108	0.690849	0.160617	solidity
9	S9_24966386	24966386	0.118866	-0.00137542	0.00345868	0.690872	0.160602	solidity
1	S1_20911238	20911238	0.217017	0.00110122	0.00276921	0.690878	0.160599	solidity
18	S18_6049741	6049741	0.0844487	-0.00167292	0.00420695	0.690883	0.160595	solidity
4	S4_26007049	26007049	0.203952	-0.00114178	0.00287131	0.690886	0.160594	solidity
11	S11_830963	830963	0.390376	-0.000925815	0.0023282	0.690886	0.160594	solidity
13	S13_17730652	17730652	0.384959	0.000970551	0.00244116	0.690942	0.160558	solidity
11	S11_2125874	2125874	0.1058	0.00157566	0.00396332	0.690953	0.160551	solidity
17	S17_11752583	11752583	0.498352	0.00117157	0.00294695	0.690959	0.160548	solidity
12	S12_5811531	5811531	0.126195	0.00136163	0.00342528	0.690982	0.160533	solidity
3	S3_24420061	24420061	0.0640535	0.00181396	0.00456344	0.691	0.160522	solidity
3	S3_24420073	24420073	0.0640535	0.00181396	0.00456344	0.691	0.160522	solidity
6	S6_22151117	22151117	0.493627	-0.000934759	0.00235165	0.691006	0.160518	solidity
1	S1_32200456	32200456	0.0949649	0.00166163	0.00418038	0.691011	0.160515	solidity
7	S7_24709061	24709061	0.0662843	-0.00178187	0.00448302	0.69102	0.160509	solidity
14	S14_4901185	4901185	0.11058	-0.00117701	0.0029613	0.691026	0.160506	solidity
14	S14_4901207	4901207	0.11058	-0.00117701	0.0029613	0.691026	0.160506	solidity
18	S18_14462361	14462361	0.153601	0.00100663	0.00253279	0.691043	0.160495	solidity
8	S8_14763111	14763111	0.207457	0.00100698	0.00253386	0.691065	0.160481	solidity
10	S10_23434603	23434603	0.315169	-0.000994387	0.0025022	0.691069	0.160479	solidity
11	S11_5186669	5186669	0.362333	0.000886397	0.00223048	0.691071	0.160477	solidity
18	S18_15578559	15578559	0.351648	0.00130715	0.00328924	0.691071	0.160477	solidity
10	S10_26095333	26095333	0.353728	-0.00092931	0.00233861	0.691089	0.160466	solidity
13	S13_23289931	23289931	0.330147	0.000924653	0.00232702	0.691105	0.160456	solidity
13	S13_23289946	23289946	0.330147	0.000924653	0.00232702	0.691105	0.160456	solidity
1	S1_16369200	16369200	0.101657	0.00121772	0.00306482	0.69113	0.16044	solidity
1	S1_16369203	16369203	0.101657	0.00121772	0.00306482	0.69113	0.16044	solidity
5	S5_9782699	9782699	0.246973	-0.00106978	0.00269256	0.691139	0.160435	solidity
11	S11_14640147	14640147	0.241555	-0.00102471	0.00257936	0.691165	0.160418	solidity
17	S17_19233082	19233082	0.0710644	-0.00180096	0.00453329	0.691166	0.160418	solidity
6	S6_4500312	4500312	0.0725275	0.00222094	0.0055907	0.691178	0.16041	solidity
18	S18_8414485	8414485	0.102613	0.00151218	0.00380664	0.691184	0.160406	solidity
5	S5_28148888	28148888	0.0876354	-0.00161434	0.00406383	0.691186	0.160405	solidity
4	S4_27495436	27495436	0.363607	0.000939292	0.00236458	0.691194	0.1604	solidity
4	S4_27448128	27448128	0.104844	-0.00152475	0.00383881	0.691226	0.16038	solidity
1	S1_22506282	22506282	0.2116	-0.00121552	0.00306034	0.691232	0.160376	solidity
14	S14_12628005	12628005	0.217336	0.00118066	0.00297288	0.691262	0.160357	solidity
14	S14_10875395	10875395	0.14914	-0.00108631	0.00273552	0.691283	0.160344	solidity
2	S2_13928529	13928529	0.0965583	-0.00158288	0.00398605	0.691291	0.160339	solidity
2	S2_13928538	13928538	0.0965583	-0.00158288	0.00398605	0.691291	0.160339	solidity
12	S12_1361727	1361727	0.0901848	0.00167429	0.00421635	0.691297	0.160335	solidity
4	S4_11525777	11525777	0.178776	-0.00129299	0.00325612	0.691298	0.160335	solidity
10	S10_25081966	25081966	0.326641	0.00095119	0.00239582	0.691353	0.1603	solidity
17	S17_1325098	1325098	0.38022	0.00125708	0.00316629	0.691353	0.1603	solidity
1	S1_22817309	22817309	0.255895	-0.0010066	0.00253541	0.691355	0.160299	solidity
11	S11_1992288	1992288	0.0697897	0.00154073	0.00388151	0.69141	0.160264	solidity
18	S18_6823009	6823009	0.415551	0.000801056	0.00201811	0.691416	0.160261	solidity
14	S14_5604887	5604887	0.0527473	-0.00276306	0.00696113	0.691421	0.160257	solidity
5	S5_2608035	2608035	0.445825	-0.000953549	0.00240241	0.691431	0.160251	solidity
3	S3_23042597	23042597	0.420969	-0.000876848	0.00220918	0.691433	0.16025	solidity
6	S6_4791958	4791958	0.220204	0.00104285	0.0026275	0.691442	0.160244	solidity
17	S17_25246288	25246288	0.140535	-0.00133164	0.00335514	0.691445	0.160242	solidity
6	S6_13555465	13555465	0.228489	-0.00104611	0.00263574	0.691446	0.160242	solidity
14	S14_4613767	4613767	0.452836	-0.000900689	0.00226939	0.691452	0.160238	solidity
13	S13_12334194	12334194	0.307521	-0.000972652	0.00245074	0.691455	0.160236	solidity
13	S13_12334197	12334197	0.307521	-0.000972652	0.00245074	0.691455	0.160236	solidity
13	S13_12334206	12334206	0.307521	-0.000972652	0.00245074	0.691455	0.160236	solidity
3	S3_14484903	14484903	0.0592734	-0.00203238	0.00512095	0.691459	0.160234	solidity
13	S13_20847795	20847795	0.347674	-0.000850925	0.00214415	0.691472	0.160225	solidity
5	S5_7889680	7889680	0.0697897	0.00187801	0.00473231	0.69148	0.16022	solidity
6	S6_21879077	21879077	0.28617	-0.000959309	0.00241733	0.69148	0.16022	solidity
17	S17_24621871	24621871	0.0914595	-0.00153332	0.0038638	0.691484	0.160218	solidity
6	S6_19656292	19656292	0.328872	-0.000986749	0.00248669	0.691506	0.160204	solidity
7	S7_24412302	24412302	0.154557	0.00103051	0.00259725	0.691538	0.160184	solidity
18	S18_6324917	6324917	0.254302	-0.00109065	0.00274895	0.691552	0.160175	solidity
11	S11_4007156	4007156	0.0611855	0.0018778	0.00473296	0.691553	0.160175	solidity
2	S2_32283426	32283426	0.102932	-0.00144975	0.00365421	0.691564	0.160168	solidity
7	S7_703039	703039	0.140854	0.0015084	0.00380209	0.691567	0.160166	solidity
16	S16_25610233	25610233	0.315806	-0.000769355	0.00193939	0.691589	0.160152	solidity
16	S16_25610235	25610235	0.315806	-0.000769355	0.00193939	0.691589	0.160152	solidity
16	S16_25610237	25610237	0.315806	-0.000769355	0.00193939	0.691589	0.160152	solidity
16	S16_25610238	25610238	0.315806	-0.000769355	0.00193939	0.691589	0.160152	solidity
18	S18_8204837	8204837	0.174634	-0.00113372	0.00285822	0.691625	0.160129	solidity
11	S11_18190957	18190957	0.443913	0.000946135	0.00238533	0.691627	0.160128	solidity
2	S2_21219761	21219761	0.394519	-0.000807748	0.00203652	0.691639	0.160121	solidity
16	S16_9573669	9573669	0.283939	-0.00110847	0.00279488	0.691657	0.160109	solidity
1	S1_31763479	31763479	0.0793499	0.00145919	0.00367921	0.691659	0.160108	solidity
1	S1_31763482	31763482	0.0793499	0.00145919	0.00367921	0.691659	0.160108	solidity
17	S17_11543047	11543047	0.25972	-0.000958038	0.00241588	0.691693	0.160087	solidity
5	S5_2606622	2606622	0.423518	-0.000948937	0.00239294	0.691694	0.160086	solidity
6	S6_27573305	27573305	0.468133	0.00100681	0.00253895	0.691702	0.160081	solidity
6	S6_27573306	27573306	0.468133	0.00100681	0.00253895	0.691702	0.160081	solidity
10	S10_23245520	23245520	0.113736	0.00169989	0.00428691	0.691714	0.160073	solidity
10	S10_25111077	25111077	0.379222	-0.000943783	0.00238011	0.691714	0.160073	solidity
18	S18_7854946	7854946	0.100064	0.0015445	0.00389553	0.691751	0.16005	solidity
2	S2_17351951	17351951	0.068515	0.00171565	0.00432724	0.691752	0.16005	solidity
3	S3_25832821	25832821	0.242511	-0.000976948	0.00246406	0.691752	0.16005	solidity
17	S17_9466674	9466674	0.405354	-0.000997785	0.00251699	0.691795	0.160023	solidity
14	S14_17498045	17498045	0.141173	-0.00115886	0.00292341	0.691805	0.160016	solidity
11	S11_11487089	11487089	0.345443	0.000905589	0.00228453	0.691809	0.160014	solidity
2	S2_31593445	31593445	0.237094	-0.00093449	0.00235753	0.69182	0.160007	solidity
7	S7_21550245	21550245	0.214149	0.00110927	0.00279853	0.691829	0.160001	solidity
7	S7_523279	523279	0.144359	0.00147153	0.00371285	0.691859	0.159982	solidity
15	S15_10156440	10156440	0.191205	0.00117745	0.00297106	0.691878	0.15997	solidity
1	S1_18926863	18926863	0.0519439	0.00201934	0.0050955	0.691884	0.159967	solidity
4	S4_2078254	2078254	0.109943	-0.00145596	0.0036739	0.691886	0.159965	solidity
4	S4_2078257	2078257	0.109943	-0.00145596	0.0036739	0.691886	0.159965	solidity
15	S15_1907599	1907599	0.206044	-0.00139385	0.0035174	0.691904	0.159954	solidity
3	S3_15556657	15556657	0.178139	0.00125981	0.0031794	0.691927	0.15994	solidity
2	S2_11347477	11347477	0.499363	0.000919355	0.00232058	0.691976	0.159909	solidity
17	S17_23438578	23438578	0.256851	0.00107225	0.00270672	0.691998	0.159895	solidity
7	S7_1203890	1203890	0.361695	0.000930078	0.00234784	0.692	0.159894	solidity
3	S3_25254832	25254832	0.0624602	0.0018478	0.0046646	0.692008	0.159889	solidity
3	S3_25254867	25254867	0.0624602	0.0018478	0.0046646	0.692008	0.159889	solidity
7	S7_394001	394001	0.188018	0.0012546	0.00316722	0.692016	0.159884	solidity
9	S9_11585865	11585865	0.317718	0.000830333	0.00209628	0.692033	0.159873	solidity
9	S9_11585869	11585869	0.317718	0.000830333	0.00209628	0.692033	0.159873	solidity
11	S11_2518178	2518178	0.45921	-0.000846088	0.00213608	0.692036	0.159871	solidity
9	S9_7692559	7692559	0.372849	-0.000875807	0.00221112	0.692037	0.159871	solidity
8	S8_32040781	32040781	0.375398	-0.000907881	0.00229228	0.692061	0.159856	solidity
11	S11_2412375	2412375	0.232632	0.00097981	0.00247396	0.692069	0.159851	solidity
11	S11_2412376	2412376	0.232632	0.00097981	0.00247396	0.692069	0.159851	solidity
11	S11_2412378	2412378	0.232632	0.00097981	0.00247396	0.692069	0.159851	solidity
11	S11_2412379	2412379	0.232632	0.00097981	0.00247396	0.692069	0.159851	solidity
11	S11_2412380	2412380	0.232632	0.00097981	0.00247396	0.692069	0.159851	solidity
11	S11_2412381	2412381	0.232632	0.00097981	0.00247396	0.692069	0.159851	solidity
3	S3_9706762	9706762	0.0669216	-0.00169394	0.00427741	0.69209	0.159837	solidity
3	S3_9706767	9706767	0.0669216	-0.00169394	0.00427741	0.69209	0.159837	solidity
14	S14_15925838	15925838	0.0500319	-0.00220198	0.00556045	0.6921	0.159831	solidity
3	S3_5675156	5675156	0.48566	-0.00092251	0.00232976	0.692128	0.159814	solidity
18	S18_3979563	3979563	0.419694	0.000840859	0.0021236	0.692135	0.159809	solidity
5	S5_5779591	5779591	0.337795	0.000944508	0.00238539	0.692138	0.159807	solidity
14	S14_18280403	18280403	0.248247	-0.00105066	0.00265371	0.692163	0.159792	solidity
2	S2_11605439	11605439	0.0615041	0.00173902	0.00439239	0.692167	0.159789	solidity
2	S2_11605469	11605469	0.0615041	0.00173902	0.00439239	0.692167	0.159789	solidity
10	S10_20219728	20219728	0.453474	-0.000816432	0.00206218	0.692173	0.159785	solidity
3	S3_1536481	1536481	0.100382	-0.00153153	0.00386848	0.69218	0.159781	solidity
1	S1_30559426	30559426	0.404398	0.000991108	0.00250362	0.692201	0.159768	solidity
18	S18_9160292	9160292	0.414595	0.000852687	0.00215401	0.692208	0.159763	solidity
9	S9_24569630	24569630	0.157106	-0.00123191	0.00311199	0.69221	0.159762	solidity
12	S12_1208593	1208593	0.352135	0.00105062	0.00265404	0.69221	0.159762	solidity
14	S14_3042101	3042101	0.347992	0.000871014	0.00220045	0.692227	0.159751	solidity
14	S14_3042102	3042102	0.347992	0.000871014	0.00220045	0.692227	0.159751	solidity
14	S14_3042103	3042103	0.347992	0.000871014	0.00220045	0.692227	0.159751	solidity
14	S14_3042105	3042105	0.347992	0.000871014	0.00220045	0.692227	0.159751	solidity
14	S14_3042107	3042107	0.347992	0.000871014	0.00220045	0.692227	0.159751	solidity
7	S7_22553152	22553152	0.0806246	0.00160929	0.00406591	0.692252	0.159736	solidity
11	S11_4226944	4226944	0.105163	0.0011389	0.00287753	0.692259	0.159731	solidity
11	S11_4226953	4226953	0.105163	0.0011389	0.00287753	0.692259	0.159731	solidity
14	S14_2990263	2990263	0.339707	-0.00106192	0.00268304	0.69226	0.159731	solidity
11	S11_2590793	2590793	0.358509	-0.00141438	0.00357399	0.692295	0.159709	solidity
6	S6_25741173	25741173	0.192798	-0.00117563	0.00297078	0.692303	0.159704	solidity
2	S2_21864199	21864199	0.125876	0.00110104	0.00278272	0.692347	0.159676	solidity
9	S9_2688465	2688465	0.376354	-0.00069914	0.00176716	0.692378	0.159657	solidity
10	S10_24713864	24713864	0.0901848	-0.00161201	0.00407456	0.69238	0.159655	solidity
8	S8_30639170	30639170	0.240599	0.00110129	0.00278414	0.692432	0.159623	solidity
6	S6_22603687	22603687	0.183556	-0.00117939	0.00298174	0.692446	0.159614	solidity
11	S11_18986576	18986576	0.0860421	-0.00139493	0.00352675	0.692454	0.159609	solidity
4	S4_2493561	2493561	0.488209	0.00081969	0.00207243	0.692458	0.159607	solidity
2	S2_14072860	14072860	0.453792	0.000912902	0.00230812	0.692461	0.159605	solidity
8	S8_17139534	17139534	0.354047	-0.000979635	0.00247726	0.69251	0.159574	solidity
3	S3_27048660	27048660	0.23327	0.00106482	0.00269272	0.692514	0.159571	solidity
18	S18_10417048	10417048	0.177183	0.00140859	0.00356232	0.692537	0.159557	solidity
14	S14_6047304	6047304	0.432122	-0.000910431	0.00230249	0.69254	0.159555	solidity
14	S14_1739217	1739217	0.405991	0.00100976	0.00255429	0.692607	0.159513	solidity
8	S8_7573083	7573083	0.232418	-0.00120887	0.00305812	0.692622	0.159504	solidity
12	S12_30408829	30408829	0.167304	-0.00121783	0.00308117	0.692659	0.159481	solidity
7	S7_4228446	4228446	0.0745698	-0.0018511	0.00468397	0.692696	0.159457	solidity
8	S8_32660477	32660477	0.0513066	0.00204389	0.00517185	0.692699	0.159455	solidity
18	S18_11485490	11485490	0.217336	-0.00112309	0.00284216	0.69273	0.159436	solidity
10	S10_17088118	17088118	0.216061	-0.00103255	0.00261306	0.692733	0.159434	solidity
10	S10_20568840	20568840	0.0681963	-0.00172009	0.00435304	0.692735	0.159433	solidity
6	S6_24711205	24711205	0.0783939	0.00176442	0.00446528	0.692738	0.159431	solidity
14	S14_23719362	23719362	0.136813	-0.00166847	0.0042228	0.692761	0.159417	solidity
9	S9_26553149	26553149	0.0905035	-0.00160551	0.00406384	0.69279	0.159398	solidity
6	S6_18278194	18278194	0.178458	-0.000946357	0.00239554	0.692806	0.159388	solidity
6	S6_20358385	20358385	0.226896	0.0011185	0.00283143	0.692821	0.159379	solidity
8	S8_26263957	26263957	0.0866794	0.00157227	0.00398029	0.692833	0.159371	solidity
9	S9_3238891	3238891	0.145315	0.00122747	0.00310742	0.692834	0.159371	solidity
13	S13_25136950	25136950	0.401848	-0.000859682	0.00217665	0.692875	0.159345	solidity
12	S12_1662645	1662645	0.186106	0.00093354	0.00236368	0.692879	0.159343	solidity
17	S17_24427730	24427730	0.238368	-0.00108871	0.00275658	0.692879	0.159343	solidity
11	S11_10417121	10417121	0.480242	-0.000912358	0.00231009	0.692883	0.15934	solidity
1	S1_5824993	5824993	0.0681319	0.00210727	0.00533561	0.692884	0.159339	solidity
2	S2_4962864	4962864	0.107075	0.00148435	0.00375854	0.692897	0.159331	solidity
15	S15_7225846	7225846	0.245379	0.00108686	0.0027521	0.692901	0.159329	solidity
4	S4_26343359	26343359	0.239006	-0.000972863	0.00246386	0.692951	0.159297	solidity
4	S4_23915044	23915044	0.0838113	0.00132403	0.00335394	0.693015	0.159257	solidity
6	S6_3935421	3935421	0.162843	-0.00127925	0.00324057	0.693019	0.159255	solidity
15	S15_15757045	15757045	0.250797	-0.00108167	0.00274015	0.693029	0.159249	solidity
18	S18_7741329	7741329	0.054812	0.00212316	0.00537881	0.693045	0.159239	solidity
14	S14_11060568	11060568	0.256851	0.000862059	0.00218413	0.69307	0.159223	solidity
14	S14_11060578	11060578	0.256851	0.000862059	0.00218413	0.69307	0.159223	solidity
14	S14_3683533	3683533	0.203952	-0.00127409	0.00322849	0.69311	0.159198	solidity
16	S16_2096304	2096304	0.0627788	0.0019655	0.00498119	0.693149	0.159173	solidity
11	S11_22304424	22304424	0.0618228	0.00197086	0.0049955	0.693191	0.159147	solidity
3	S3_21267934	21267934	0.358509	0.000890693	0.0022577	0.693202	0.15914	solidity
11	S11_25925648	25925648	0.117272	0.00144157	0.00365433	0.693225	0.159126	solidity
10	S10_23799644	23799644	0.0538462	0.0025271	0.00640625	0.693231	0.159122	solidity
14	S14_20022862	20022862	0.167941	0.00124667	0.0031604	0.693237	0.159118	solidity
5	S5_6179187	6179187	0.423837	0.000857207	0.00217312	0.693242	0.159115	solidity
1	S1_24601431	24601431	0.499681	-0.000993392	0.00251841	0.693248	0.159111	solidity
3	S3_21858062	21858062	0.351498	0.000969348	0.00245747	0.693249	0.159111	solidity
15	S15_8275729	8275729	0.162205	-0.00100432	0.00254632	0.693272	0.159096	solidity
15	S15_8275732	8275732	0.162205	-0.00100432	0.00254632	0.693272	0.159096	solidity
16	S16_421670	421670	0.484704	-0.0033892	0.00859324	0.693284	0.159089	solidity
16	S16_421675	421675	0.484704	-0.0033892	0.00859324	0.693284	0.159089	solidity
16	S16_421679	421679	0.484704	-0.0033892	0.00859324	0.693284	0.159089	solidity
16	S16_421689	421689	0.484704	-0.0033892	0.00859324	0.693284	0.159089	solidity
6	S6_20829634	20829634	0.186424	-0.00112887	0.00286245	0.693307	0.159074	solidity
8	S8_11982222	11982222	0.192479	-0.00106921	0.00271136	0.693326	0.159063	solidity
5	S5_14392667	14392667	0.192479	0.00108273	0.0027457	0.693332	0.159059	solidity
15	S15_5913381	5913381	0.407903	-0.000952715	0.00241623	0.693361	0.159041	solidity
1	S1_24109496	24109496	0.207692	-0.00152274	0.00386192	0.693362	0.15904	solidity
10	S10_16539493	16539493	0.30529	0.000957348	0.00242806	0.69337	0.159035	solidity
8	S8_21808067	21808067	0.159018	0.00109834	0.00278574	0.693381	0.159028	solidity
5	S5_28203691	28203691	0.0920969	-0.00156361	0.0039661	0.693401	0.159016	solidity
4	S4_2207478	2207478	0.139261	0.00108276	0.00274658	0.693417	0.159006	solidity
4	S4_2207481	2207481	0.139261	0.00108276	0.00274658	0.693417	0.159006	solidity
4	S4_1395515	1395515	0.302422	-0.00124625	0.00316144	0.693432	0.158996	solidity
11	S11_18198142	18198142	0.159975	-0.00170865	0.00433458	0.693439	0.158992	solidity
11	S11_18198143	18198143	0.159975	-0.00170865	0.00433458	0.693439	0.158992	solidity
11	S11_18198146	18198146	0.159975	-0.00170865	0.00433458	0.693439	0.158992	solidity
11	S11_18198147	18198147	0.159975	-0.00170865	0.00433458	0.693439	0.158992	solidity
9	S9_10057869	10057869	0.131931	-0.00135347	0.00343358	0.693444	0.158989	solidity
8	S8_19323362	19323362	0.424156	0.00100633	0.00255358	0.693516	0.158944	solidity
14	S14_383065	383065	0.162205	-0.0012563	0.00318801	0.693528	0.158936	solidity
11	S11_23962376	23962376	0.0963581	0.00175476	0.00445294	0.693531	0.158934	solidity
13	S13_24636129	24636129	0.149777	-0.00127838	0.00324405	0.693531	0.158934	solidity
2	S2_1044306	1044306	0.492989	-0.0010381	0.00263444	0.693545	0.158925	solidity
15	S15_12062745	12062745	0.437221	-0.00091862	0.0023314	0.693566	0.158912	solidity
1	S1_30560779	30560779	0.463034	0.000951234	0.0024142	0.693569	0.15891	solidity
15	S15_10492415	10492415	0.128744	-0.00130912	0.00332266	0.693584	0.158901	solidity
7	S7_6407292	6407292	0.156788	0.00130476	0.00331177	0.693598	0.158892	solidity
14	S14_21170023	21170023	0.162524	-0.00121977	0.00309611	0.693605	0.158888	solidity
3	S3_27961934	27961934	0.20682	-0.000949853	0.00241112	0.69362	0.158878	solidity
17	S17_17398725	17398725	0.322498	0.000982788	0.00249478	0.693627	0.158874	solidity
7	S7_3804611	3804611	0.060989	0.00244032	0.00619498	0.693641	0.158865	solidity
7	S7_2101560	2101560	0.0732951	-0.00191862	0.00487081	0.693653	0.158858	solidity
7	S7_5542459	5542459	0.320586	-0.00102079	0.00259162	0.693669	0.158848	solidity
11	S11_7800483	7800483	0.150733	-0.000999558	0.00253774	0.693672	0.158846	solidity
11	S11_1483728	1483728	0.339069	-0.00094679	0.00240401	0.693701	0.158828	solidity
12	S12_793857	793857	0.176227	-0.00110875	0.00281539	0.693714	0.15882	solidity
11	S11_15738678	15738678	0.450287	0.000898311	0.00228107	0.693721	0.158815	solidity
11	S11_15738680	15738680	0.450287	0.000898311	0.00228107	0.693721	0.158815	solidity
18	S18_10780193	10780193	0.274379	-0.000886567	0.00225149	0.693751	0.158796	solidity
2	S2_5026174	5026174	0.364563	0.000949379	0.00241113	0.693767	0.158786	solidity
14	S14_17498003	17498003	0.140535	-0.0011566	0.00293744	0.693768	0.158786	solidity
14	S14_18752153	18752153	0.166667	-0.00110211	0.00279955	0.693822	0.158752	solidity
17	S17_12352999	12352999	0.135437	-0.00113781	0.00289033	0.693832	0.158746	solidity
14	S14_2505428	2505428	0.142129	0.00135601	0.0034447	0.693839	0.158741	solidity
14	S14_8817082	8817082	0.443956	0.0011431	0.0029039	0.693844	0.158738	solidity
12	S12_1514430	1514430	0.152198	0.00160928	0.00408831	0.693855	0.158731	solidity
14	S14_10653857	10653857	0.0528999	-0.00257413	0.00653967	0.693863	0.158726	solidity
10	S10_5827590	5827590	0.373486	-0.000957832	0.00243357	0.693883	0.158714	solidity
11	S11_27028317	27028317	0.3413	0.000941545	0.00239222	0.693886	0.158712	solidity
2	S2_7620104	7620104	0.154876	0.00120041	0.00305002	0.693895	0.158706	solidity
17	S17_18253175	18253175	0.468133	-0.000979482	0.00248872	0.693899	0.158704	solidity
13	S13_1342737	1342737	0.420013	-0.000982699	0.00249698	0.693909	0.158697	solidity
4	S4_2061504	2061504	0.465902	-0.000913492	0.00232147	0.693952	0.158671	solidity
17	S17_13949005	13949005	0.28956	-0.00120271	0.00305667	0.693972	0.158658	solidity
1	S1_3056044	3056044	0.15392	0.000995961	0.00253137	0.693989	0.158647	solidity
1	S1_3056051	3056051	0.15392	0.000995961	0.00253137	0.693989	0.158647	solidity
7	S7_1516887	1516887	0.053856	0.00209042	0.00531309	0.69399	0.158647	solidity
8	S8_32610992	32610992	0.336839	0.00103778	0.00263776	0.693999	0.158641	solidity
15	S15_24655979	24655979	0.140854	0.00130576	0.00331891	0.694002	0.158639	solidity
5	S5_2685699	2685699	0.0541746	0.00196165	0.00498611	0.694007	0.158636	solidity
1	S1_29920921	29920921	0.0576923	-0.00229137	0.0058244	0.694018	0.158629	solidity
14	S14_7058420	7058420	0.20905	0.00105596	0.00268419	0.694025	0.158625	solidity
18	S18_19353512	19353512	0.197578	-0.000944888	0.00240198	0.69404	0.158615	solidity
5	S5_2577496	2577496	0.477374	-0.000916814	0.00233064	0.694043	0.158614	solidity
5	S5_2577509	2577509	0.477374	-0.000916814	0.00233064	0.694043	0.158614	solidity
10	S10_20695119	20695119	0.291587	-0.000992358	0.00252288	0.694066	0.158599	solidity
5	S5_1373519	1373519	0.316762	-0.00103251	0.00262517	0.694089	0.158585	solidity
12	S12_4009839	4009839	0.198853	0.000895543	0.00227696	0.694094	0.158582	solidity
8	S8_2850917	2850917	0.0624602	-0.00201678	0.00512799	0.694107	0.158574	solidity
15	S15_12920352	12920352	0.400574	0.000773573	0.0019674	0.694174	0.158532	solidity
15	S15_19884372	19884372	0.0854047	0.00166678	0.00423945	0.694202	0.158514	solidity
14	S14_2052310	2052310	0.46399	0.000841197	0.00213964	0.694209	0.15851	solidity
10	S10_20602575	20602575	0.401848	-0.000968964	0.0024647	0.694219	0.158504	solidity
6	S6_22587063	22587063	0.117272	0.00144357	0.00367196	0.69422	0.158503	solidity
3	S3_2921013	2921013	0.208732	0.00110949	0.00282227	0.69423	0.158497	solidity
12	S12_555628	555628	0.380816	-0.000939394	0.00238965	0.694239	0.158491	solidity
12	S12_555640	555640	0.380816	-0.000939394	0.00238965	0.694239	0.158491	solidity
13	S13_23173685	23173685	0.241236	-0.00115794	0.00294588	0.694268	0.158473	solidity
2	S2_8574027	8574027	0.283301	-0.000800845	0.00203743	0.69427	0.158472	solidity
14	S14_6859101	6859101	0.48088	0.000896584	0.00228101	0.694271	0.158471	solidity
9	S9_19971230	19971230	0.354047	0.0010054	0.00255786	0.694272	0.15847	solidity
5	S5_959442	959442	0.0758445	0.00148966	0.00378991	0.694276	0.158468	solidity
5	S5_10057742	10057742	0.0531108	-0.00271157	0.00689906	0.694294	0.158457	solidity
5	S5_10057745	10057745	0.0531108	-0.00271157	0.00689906	0.694294	0.158457	solidity
5	S5_10057746	10057746	0.0531108	-0.00271157	0.00689906	0.694294	0.158457	solidity
5	S5_10057748	10057748	0.0531108	-0.00271157	0.00689906	0.694294	0.158457	solidity
5	S5_10057749	10057749	0.0531108	-0.00271157	0.00689906	0.694294	0.158457	solidity
5	S5_10057750	10057750	0.0531108	-0.00271157	0.00689906	0.694294	0.158457	solidity
5	S5_10057751	10057751	0.0531108	-0.00271157	0.00689906	0.694294	0.158457	solidity
2	S2_8030331	8030331	0.254939	-0.00100517	0.00255762	0.694313	0.158445	solidity
2	S2_8030347	8030347	0.254939	-0.00100517	0.00255762	0.694313	0.158445	solidity
12	S12_3826508	3826508	0.131931	0.00121407	0.00308928	0.694324	0.158438	solidity
8	S8_1652799	1652799	0.378585	0.000974648	0.00248048	0.694373	0.158407	solidity
13	S13_22800846	22800846	0.142129	0.00125654	0.00319789	0.694374	0.158407	solidity
1	S1_25178487	25178487	0.48789	-0.000853709	0.00217282	0.694391	0.158396	solidity
15	S15_6365408	6365408	0.200127	0.00108242	0.00275505	0.694403	0.158388	solidity
15	S15_6365409	6365409	0.200127	0.00108242	0.00275505	0.694403	0.158388	solidity
1	S1_21015687	21015687	0.331421	0.000962882	0.0024508	0.694404	0.158388	solidity
14	S14_118348	118348	0.196303	-0.000989852	0.00251944	0.694404	0.158388	solidity
17	S17_17029936	17029936	0.220879	0.00124767	0.00317589	0.694425	0.158375	solidity
2	S2_8882957	8882957	0.109943	0.00145913	0.00371436	0.694441	0.158365	solidity
17	S17_18197635	18197635	0.41109	-0.000909847	0.00231617	0.694449	0.15836	solidity
12	S12_335013	335013	0.172084	0.00122849	0.00312778	0.694491	0.158333	solidity
15	S15_7726329	7726329	0.170879	0.00155484	0.00395874	0.694496	0.15833	solidity
17	S17_24020374	24020374	0.0662843	-0.00183669	0.00467657	0.69451	0.158321	solidity
2	S2_11536806	11536806	0.293499	0.00104225	0.00265382	0.694513	0.15832	solidity
14	S14_8971091	8971091	0.0579987	0.00199068	0.00506935	0.694549	0.158297	solidity
2	S2_15370892	15370892	0.105163	-0.00145168	0.00369693	0.694563	0.158288	solidity
10	S10_21062724	21062724	0.0592734	-0.00179466	0.00457043	0.694565	0.158287	solidity
14	S14_18881384	18881384	0.265934	0.00123151	0.00313626	0.694565	0.158287	solidity
17	S17_17416730	17416730	0.322498	0.000984972	0.00250867	0.694595	0.158268	solidity
7	S7_10834324	10834324	0.137349	-0.00119212	0.00303628	0.694596	0.158268	solidity
8	S8_29291364	29291364	0.271192	0.00100072	0.00254883	0.694601	0.158265	solidity
14	S14_11332292	11332292	0.272148	-0.00104232	0.0026548	0.694602	0.158264	solidity
17	S17_3965894	3965894	0.326004	-0.000859719	0.00218977	0.69461	0.158259	solidity
15	S15_5800682	5800682	0.162843	0.00126547	0.00322336	0.69462	0.158253	solidity
11	S11_5038562	5038562	0.0943276	-0.0015692	0.00399726	0.694638	0.158241	solidity
3	S3_7501436	7501436	0.318674	-0.000883394	0.00225088	0.694714	0.158194	solidity
2	S2_32159497	32159497	0.106119	-0.00139698	0.00355953	0.694718	0.158191	solidity
16	S16_23028597	23028597	0.172527	-0.00161726	0.00412096	0.694727	0.158186	solidity
11	S11_26900561	26900561	0.210962	-0.00110418	0.00281367	0.694737	0.15818	solidity
16	S16_28252176	28252176	0.130769	-0.00143209	0.00364924	0.694737	0.15818	solidity
6	S6_13891876	13891876	0.0828553	0.0016123	0.00410853	0.694743	0.158176	solidity
4	S4_24448863	24448863	0.425112	0.000885218	0.00225577	0.694745	0.158175	solidity
14	S14_1845619	1845619	0.053856	0.00206752	0.00526861	0.694746	0.158174	solidity
15	S15_2370579	2370579	0.0519439	0.00196563	0.00500899	0.694747	0.158173	solidity
17	S17_24057662	24057662	0.34385	-0.000913701	0.00232844	0.694757	0.158167	solidity
6	S6_27508444	27508444	0.462078	0.00101689	0.00259142	0.694759	0.158166	solidity
15	S15_6322213	6322213	0.0927342	-0.00154231	0.00393045	0.694762	0.158164	solidity
7	S7_668795	668795	0.125876	-0.00148822	0.00379281	0.694779	0.158153	solidity
12	S12_817162	817162	0.157692	-0.00163022	0.00415488	0.694791	0.158146	solidity
15	S15_19109829	19109829	0.0672403	0.00173547	0.00442325	0.694799	0.158141	solidity
11	S11_6545276	6545276	0.343212	0.00101887	0.002597	0.694818	0.158129	solidity
7	S7_23062719	23062719	0.200127	0.00110708	0.00282189	0.694823	0.158126	solidity
6	S6_21863493	21863493	0.176227	0.00115691	0.00294894	0.694826	0.158124	solidity
2	S2_15370991	15370991	0.459847	0.000949589	0.00242066	0.694847	0.158111	solidity
14	S14_2445784	2445784	0.142308	0.00160372	0.00408821	0.694852	0.158108	solidity
7	S7_25251889	25251889	0.236138	-0.000949282	0.00242036	0.694906	0.158074	solidity
2	S2_32260889	32260889	0.272148	0.00105347	0.00268602	0.694908	0.158073	solidity
1	S1_6806516	6806516	0.085086	0.00165417	0.00421767	0.694909	0.158072	solidity
1	S1_6806520	6806520	0.085086	0.00165417	0.00421767	0.694909	0.158072	solidity
2	S2_4080024	4080024	0.479286	0.000955122	0.00243533	0.694914	0.158069	solidity
18	S18_11491203	11491203	0.446463	0.000799784	0.0020393	0.694922	0.158064	solidity
12	S12_1077179	1077179	0.107712	0.00151219	0.00385591	0.694928	0.15806	solidity
13	S13_2610052	2610052	0.0516252	0.00188192	0.00479883	0.694939	0.158053	solidity
13	S13_2610054	2610054	0.0516252	0.00188192	0.00479883	0.694939	0.158053	solidity
13	S13_2610081	2610081	0.0516252	0.00188192	0.00479883	0.694939	0.158053	solidity
13	S13_2610082	2610082	0.0516252	0.00188192	0.00479883	0.694939	0.158053	solidity
18	S18_7169584	7169584	0.327916	0.00105416	0.00268838	0.694972	0.158033	solidity
13	S13_2086240	2086240	0.291587	-0.000804706	0.00205227	0.69498	0.158028	solidity
13	S13_2086243	2086243	0.291587	-0.000804706	0.00205227	0.69498	0.158028	solidity
13	S13_2086250	2086250	0.291587	-0.000804706	0.00205227	0.69498	0.158028	solidity
4	S4_13411309	13411309	0.431485	-0.000908194	0.0023163	0.694993	0.15802	solidity
4	S4_7788613	7788613	0.0669216	-0.00175552	0.00447745	0.694998	0.158016	solidity
7	S7_858594	858594	0.321542	-0.000881834	0.00224918	0.695008	0.15801	solidity
6	S6_21889338	21889338	0.349904	-0.000921289	0.00234999	0.695029	0.157997	solidity
6	S6_23783942	23783942	0.442001	0.000943937	0.00240778	0.695032	0.157995	solidity
5	S5_20977434	20977434	0.15392	-0.00113333	0.00289096	0.695039	0.157991	solidity
1	S1_23214505	23214505	0.136393	0.00137458	0.00350646	0.695049	0.157985	solidity
3	S3_13595853	13595853	0.0627788	-0.00193444	0.00493493	0.695067	0.157973	solidity
5	S5_1808649	1808649	0.372212	0.000986015	0.0025155	0.695076	0.157968	solidity
12	S12_2521222	2521222	0.123008	-0.00127843	0.00326148	0.695076	0.157968	solidity
12	S12_2521223	2521223	0.123008	-0.00127843	0.00326148	0.695076	0.157968	solidity
2	S2_13771462	13771462	0.0768005	0.00162884	0.00415565	0.695089	0.15796	solidity
7	S7_4887114	4887114	0.162524	-0.00128969	0.0032905	0.695101	0.157952	solidity
3	S3_27851209	27851209	0.327916	-0.000958656	0.00244596	0.695106	0.157949	solidity
12	S12_29651352	29651352	0.145953	-0.00117294	0.00299315	0.695152	0.15792	solidity
3	S3_27404662	27404662	0.428617	-0.000922048	0.00235304	0.695167	0.157911	solidity
5	S5_3838657	3838657	0.272467	0.000980854	0.00250373	0.695238	0.157866	solidity
6	S6_23560142	23560142	0.305609	0.00100007	0.0025529	0.695253	0.157857	solidity
3	S3_15151525	15151525	0.0576801	-0.00206539	0.00527296	0.695284	0.157838	solidity
10	S10_8279085	8279085	0.425749	0.00081196	0.00207295	0.695285	0.157837	solidity
14	S14_4394237	4394237	0.154876	0.00122632	0.00313085	0.695289	0.157835	solidity
18	S18_8427327	8427327	0.102294	0.00149019	0.0038046	0.695295	0.157831	solidity
15	S15_1311805	1311805	0.131931	0.00135189	0.00345164	0.695305	0.157825	solidity
3	S3_24302632	24302632	0.053856	-0.00207236	0.00529271	0.695391	0.157771	solidity
10	S10_26196308	26196308	0.364882	-0.000854061	0.00218123	0.695391	0.157771	solidity
5	S5_26993613	26993613	0.0847674	0.00151932	0.00388029	0.695392	0.15777	solidity
18	S18_10586240	10586240	0.34608	0.00103323	0.00263885	0.695393	0.15777	solidity
15	S15_12435850	12435850	0.282345	-0.00099574	0.0025432	0.695405	0.157762	solidity
15	S15_12435857	12435857	0.282345	-0.00099574	0.0025432	0.695405	0.157762	solidity
15	S15_12435870	12435870	0.282345	-0.00099574	0.0025432	0.695405	0.157762	solidity
6	S6_7592650	7592650	0.302103	-0.000856234	0.0021869	0.695406	0.157762	solidity
1	S1_30076334	30076334	0.226896	0.000910762	0.00232617	0.695407	0.157761	solidity
17	S17_9199835	9199835	0.0621415	0.00189579	0.0048423	0.695423	0.157751	solidity
7	S7_5469789	5469789	0.0653282	-0.00159433	0.0040723	0.695424	0.15775	solidity
10	S10_1689828	1689828	0.12269	-0.00132166	0.00337587	0.695427	0.157748	solidity
1	S1_2250748	2250748	0.340025	-0.000925444	0.00236384	0.695428	0.157748	solidity
15	S15_10661927	10661927	0.223709	0.0010687	0.00272983	0.695435	0.157743	solidity
8	S8_30816515	30816515	0.237731	-0.00109524	0.00279764	0.695436	0.157743	solidity
6	S6_27496425	27496425	0.315488	0.000985177	0.00251658	0.695447	0.157736	solidity
7	S7_25505183	25505183	0.0538462	0.00235656	0.00601984	0.695453	0.157732	solidity
4	S4_3149294	3149294	0.14659	-0.00123584	0.00315709	0.695464	0.157725	solidity
2	S2_3906627	3906627	0.209688	-0.00110465	0.00282196	0.695466	0.157724	solidity
7	S7_2467528	2467528	0.42798	0.000857165	0.00218974	0.695468	0.157723	solidity
2	S2_9541740	9541740	0.343212	-0.00093107	0.00237871	0.695488	0.15771	solidity
11	S11_2798211	2798211	0.422562	0.00091311	0.0023329	0.695497	0.157705	solidity
8	S8_2457265	2457265	0.121734	-0.00140824	0.00359879	0.695568	0.15766	solidity
9	S9_25947664	25947664	0.127788	-0.00126547	0.00323395	0.69557	0.157659	solidity
1	S1_20487893	20487893	0.0678776	-0.00167521	0.00428154	0.695602	0.157639	solidity
5	S5_1971811	1971811	0.486934	-0.000873106	0.00223158	0.695613	0.157632	solidity
17	S17_17365207	17365207	0.138623	-0.00128152	0.00327565	0.695631	0.157621	solidity
8	S8_31294391	31294391	0.130975	-0.00131909	0.00337173	0.695635	0.157619	solidity
15	S15_3674184	3674184	0.167582	-0.00146975	0.00375687	0.695637	0.157617	solidity
3	S3_1543950	1543950	0.134162	-0.00138432	0.00353879	0.69566	0.157603	solidity
6	S6_23195053	23195053	0.428298	0.000881224	0.0022527	0.69566	0.157603	solidity
1	S1_24086218	24086218	0.156788	-0.00114461	0.00292639	0.695699	0.157579	solidity
6	S6_21156291	21156291	0.286807	-0.000865507	0.00221284	0.695702	0.157577	solidity
15	S15_5225448	5225448	0.0758445	-0.00166247	0.00425066	0.695717	0.157567	solidity
14	S14_7353265	7353265	0.279159	0.00105049	0.00268596	0.695719	0.157566	solidity
11	S11_23792305	23792305	0.157425	-0.00121072	0.00309593	0.695747	0.157549	solidity
13	S13_26537035	26537035	0.385915	0.000946684	0.00242088	0.695761	0.15754	solidity
3	S3_17161020	17161020	0.181007	0.00117195	0.00299712	0.695777	0.15753	solidity
3	S3_518278	518278	0.337476	0.000916316	0.00234359	0.695806	0.157512	solidity
18	S18_9625482	9625482	0.460803	0.000973647	0.00249104	0.695901	0.157453	solidity
18	S18_10427022	10427022	0.357553	0.000882318	0.00225738	0.695901	0.157453	solidity
14	S14_21169814	21169814	0.163161	-0.0012128	0.00310336	0.695943	0.157426	solidity
7	S7_17481922	17481922	0.201099	0.00140929	0.00360621	0.695949	0.157423	solidity
14	S14_21917002	21917002	0.228808	0.000923406	0.00236292	0.695952	0.157421	solidity
11	S11_1232737	1232737	0.107712	0.00139142	0.00356067	0.695963	0.157414	solidity
15	S15_5636309	5636309	0.0745698	-0.00171732	0.00439464	0.695963	0.157414	solidity
5	S5_8830088	8830088	0.0599108	-0.00208546	0.00533677	0.695965	0.157413	solidity
11	S11_9722305	9722305	0.3703	0.000902211	0.00230895	0.695985	0.1574	solidity
11	S11_9722306	9722306	0.3703	0.000902211	0.00230895	0.695985	0.1574	solidity
1	S1_26822044	26822044	0.12269	-0.00142567	0.00364865	0.69599	0.157397	solidity
6	S6_7700263	7700263	0.298917	-0.00113283	0.00289921	0.695991	0.157396	solidity
12	S12_4900783	4900783	0.490121	0.000875982	0.00224229	0.696046	0.157362	solidity
10	S10_25225518	25225518	0.0755258	-0.00165416	0.00423447	0.696063	0.157351	solidity
11	S11_1828377	1828377	0.0868132	0.00208999	0.00535019	0.696065	0.15735	solidity
12	S12_3681357	3681357	0.0946463	-0.00153858	0.00393875	0.696073	0.157345	solidity
9	S9_5927609	5927609	0.38695	-0.00158148	0.00404861	0.696077	0.157343	solidity
2	S2_14072870	14072870	0.453474	0.000900594	0.00230556	0.696079	0.157341	solidity
6	S6_20211618	20211618	0.191205	-0.00118219	0.00302667	0.6961	0.157328	solidity
7	S7_525426	525426	0.355322	-0.000904977	0.00231698	0.696105	0.157325	solidity
15	S15_4749638	4749638	0.104207	0.00151118	0.00386905	0.696107	0.157324	solidity
3	S3_2197049	2197049	0.107075	-0.00142253	0.00364213	0.696111	0.157322	solidity
3	S3_2197057	2197057	0.107075	-0.00142253	0.00364213	0.696111	0.157322	solidity
1	S1_29886068	29886068	0.451243	-0.000829027	0.00212278	0.696138	0.157305	solidity
8	S8_4454937	4454937	0.494583	0.000999113	0.0025583	0.696139	0.157304	solidity
16	S16_26574242	26574242	0.422562	-0.000879706	0.00225259	0.696145	0.1573	solidity
16	S16_26574257	26574257	0.422562	-0.000879706	0.00225259	0.696145	0.1573	solidity
2	S2_32152997	32152997	0.0961538	-0.00183974	0.00471164	0.696191	0.157272	solidity
6	S6_10499046	10499046	0.377948	-0.000726205	0.00185984	0.696192	0.157271	solidity
4	S4_27779612	27779612	0.430848	0.000885248	0.00226751	0.696237	0.157243	solidity
3	S3_26276541	26276541	0.392607	-0.000803922	0.00205921	0.696238	0.157242	solidity
13	S13_13791645	13791645	0.290631	0.00100248	0.00256783	0.696243	0.157239	solidity
7	S7_14098389	14098389	0.417782	-0.00100133	0.00256527	0.696285	0.157213	solidity
11	S11_8593517	8593517	0.0879541	0.0012043	0.0030853	0.69629	0.15721	solidity
11	S11_8593525	8593525	0.0879541	0.0012043	0.0030853	0.69629	0.15721	solidity
11	S11_8593532	8593532	0.0879541	0.0012043	0.0030853	0.69629	0.15721	solidity
2	S2_5049733	5049733	0.473869	-0.000943711	0.00241779	0.696301	0.157203	solidity
13	S13_21576097	21576097	0.463034	0.000801857	0.00205438	0.696303	0.157202	solidity
13	S13_21576113	21576113	0.463034	0.000801857	0.00205438	0.696303	0.157202	solidity
16	S16_2652323	2652323	0.139898	-0.00134163	0.0034373	0.696303	0.157202	solidity
15	S15_7499351	7499351	0.150733	-0.0012533	0.0032114	0.69634	0.157179	solidity
3	S3_11041312	11041312	0.410453	0.000889709	0.00227977	0.696342	0.157177	solidity
18	S18_7883148	7883148	0.140854	-0.00127967	0.00327913	0.696355	0.157169	solidity
14	S14_13383501	13383501	0.465583	0.000925458	0.00237234	0.69646	0.157104	solidity
14	S14_6141003	6141003	0.0650096	-0.00180781	0.00463425	0.696464	0.157101	solidity
13	S13_23649728	23649728	0.428936	0.000919977	0.00235842	0.696476	0.157094	solidity
16	S16_21269718	21269718	0.155832	-0.00105897	0.00271478	0.696481	0.157091	solidity
16	S16_21269747	21269747	0.155832	-0.00105897	0.00271478	0.696481	0.157091	solidity
7	S7_594554	594554	0.213512	0.00120124	0.00307955	0.696484	0.157089	solidity
6	S6_23010159	23010159	0.113767	0.00146774	0.00376277	0.696486	0.157088	solidity
7	S7_24890475	24890475	0.0768005	0.00147478	0.00378082	0.696486	0.157088	solidity
5	S5_7904866	7904866	0.294455	0.000929262	0.0023826	0.696521	0.157066	solidity
13	S13_26536687	26536687	0.417782	-0.000945541	0.00242463	0.696557	0.157043	solidity
4	S4_5993238	5993238	0.101338	-0.00133026	0.00341131	0.696568	0.157036	solidity
15	S15_9686206	9686206	0.297642	-0.000976241	0.00250351	0.696575	0.157032	solidity
10	S10_22087164	22087164	0.339707	-0.000952541	0.00244275	0.696577	0.157031	solidity
4	S4_27125635	27125635	0.361695	0.000749509	0.00192213	0.696584	0.157027	solidity
3	S3_26423439	26423439	0.236456	-0.00103692	0.00265938	0.696603	0.157015	solidity
9	S9_27281672	27281672	0.30529	-0.000919065	0.00235717	0.696609	0.157011	solidity
14	S14_13010132	13010132	0.207457	-0.00112468	0.00288452	0.69661	0.15701	solidity
13	S13_23246264	23246264	0.483748	0.000966018	0.00247762	0.696612	0.157009	solidity
18	S18_1120043	1120043	0.151689	-0.00124963	0.0032052	0.696628	0.156999	solidity
2	S2_4158245	4158245	0.439452	-0.000911325	0.00233769	0.696655	0.156982	solidity
11	S11_5213117	5213117	0.4471	-0.000797586	0.00204597	0.69666	0.156979	solidity
4	S4_27251154	27251154	0.142447	-0.00125788	0.00322687	0.696674	0.15697	solidity
1	S1_3763612	3763612	0.258126	0.00102698	0.0026346	0.696681	0.156966	solidity
2	S2_12774554	12774554	0.304971	0.00101347	0.00260006	0.696695	0.156957	solidity
16	S16_28585561	28585561	0.231676	-0.00102601	0.00263244	0.696717	0.156944	solidity
6	S6_1875694	1875694	0.232314	-0.00108492	0.00278365	0.696723	0.15694	solidity
4	S4_23091574	23091574	0.067559	0.00187447	0.00480945	0.696724	0.156939	solidity
18	S18_3834511	3834511	0.171765	0.00113965	0.00292412	0.696727	0.156937	solidity
1	S1_28093429	28093429	0.379121	0.00141282	0.00362537	0.696756	0.156919	solidity
18	S18_4672484	4672484	0.136393	0.00129568	0.00332486	0.696763	0.156915	solidity
17	S17_21720107	21720107	0.306565	-0.000928651	0.00238327	0.696793	0.156896	solidity
9	S9_27797750	27797750	0.120459	-0.00111246	0.00285501	0.696795	0.156895	solidity
1	S1_25440407	25440407	0.055768	0.00156962	0.00402836	0.696802	0.156891	solidity
4	S4_27828660	27828660	0.101657	0.00151973	0.00390055	0.696818	0.156881	solidity
9	S9_4577302	4577302	0.183238	0.00112876	0.00289743	0.696852	0.156859	solidity
14	S14_3005058	3005058	0.355959	0.000939112	0.00241081	0.696875	0.156845	solidity
14	S14_3005063	3005063	0.355959	0.000939112	0.00241081	0.696875	0.156845	solidity
6	S6_2443702	2443702	0.135165	-0.00168216	0.00431886	0.696913	0.156821	solidity
2	S2_7687385	7687385	0.277565	0.000974948	0.00250319	0.696919	0.156818	solidity
2	S2_7687414	7687414	0.277565	0.000974948	0.00250319	0.696919	0.156818	solidity
5	S5_1410530	1410530	0.375717	0.000873446	0.00224263	0.696925	0.156814	solidity
11	S11_1480367	1480367	0.338751	-0.000937045	0.00240594	0.696927	0.156813	solidity
3	S3_22769548	22769548	0.362014	-0.000903446	0.00232007	0.696977	0.156782	solidity
1	S1_32498384	32498384	0.262269	0.000885828	0.0022749	0.696986	0.156776	solidity
1	S1_32498428	32498428	0.262269	0.000885828	0.0022749	0.696986	0.156776	solidity
15	S15_3077450	3077450	0.104207	-0.00144369	0.00370765	0.696994	0.156771	solidity
12	S12_29528523	29528523	0.414914	0.000939994	0.00241418	0.697007	0.156763	solidity
18	S18_7050453	7050453	0.151052	-0.00107458	0.00275994	0.697018	0.156756	solidity
18	S18_7050462	7050462	0.151052	-0.00107458	0.00275994	0.697018	0.156756	solidity
4	S4_4069479	4069479	0.192479	0.0011129	0.00285842	0.697024	0.156752	solidity
6	S6_23402478	23402478	0.139898	-0.00131557	0.00337914	0.697038	0.156744	solidity
16	S16_26834410	26834410	0.0787126	0.00161461	0.00414755	0.69706	0.15673	solidity
16	S16_8274539	8274539	0.376992	0.0010489	0.00269444	0.697067	0.156725	solidity
2	S2_15141254	15141254	0.307839	-0.000992836	0.00255044	0.697068	0.156725	solidity
2	S2_31850384	31850384	0.141173	0.0011968	0.00307462	0.697091	0.156711	solidity
10	S10_1820854	1820854	0.209688	-0.00104998	0.00269744	0.697091	0.156711	solidity
1	S1_3623534	3623534	0.208732	-0.000964472	0.00247795	0.697112	0.156697	solidity
11	S11_5314453	5314453	0.0895604	-0.00195155	0.00501398	0.697112	0.156697	solidity
15	S15_2911845	2911845	0.275824	-0.00144221	0.00370555	0.697127	0.156688	solidity
16	S16_1997997	1997997	0.11536	-0.00145719	0.00374418	0.697137	0.156682	solidity
9	S9_2667645	2667645	0.0793499	0.00139356	0.00358074	0.69714	0.15668	solidity
18	S18_1796344	1796344	0.250478	-0.00102788	0.0026412	0.697149	0.156674	solidity
4	S4_27983531	27983531	0.0834927	0.00157898	0.00405738	0.697156	0.15667	solidity
16	S16_27118840	27118840	0.128107	0.00134172	0.00344778	0.697161	0.156667	solidity
1	S1_27969130	27969130	0.0866794	-0.00137201	0.00352588	0.697184	0.156653	solidity
7	S7_2298231	2298231	0.135755	0.00131268	0.00337396	0.697229	0.156625	solidity
9	S9_27384560	27384560	0.268005	-0.00106242	0.002731	0.697259	0.156606	solidity
2	S2_8931698	8931698	0.198215	-0.00112172	0.00288357	0.697272	0.156598	solidity
2	S2_8931715	8931715	0.198215	-0.00112172	0.00288357	0.697272	0.156598	solidity
11	S11_16097824	16097824	0.0650096	0.00170225	0.00437598	0.697278	0.156594	solidity
11	S11_16097841	16097841	0.0650096	0.00170225	0.00437598	0.697278	0.156594	solidity
6	S6_15299615	15299615	0.454748	-0.000914603	0.00235122	0.697283	0.156591	solidity
2	S2_32428883	32428883	0.0895604	0.00172688	0.00443958	0.697295	0.156583	solidity
8	S8_32611161	32611161	0.0532186	0.00183855	0.0047267	0.697297	0.156582	solidity
9	S9_23770434	23770434	0.0847674	0.00161193	0.00414419	0.697305	0.156577	solidity
13	S13_19573297	19573297	0.488846	0.000874337	0.00224812	0.697336	0.156558	solidity
2	S2_13745777	13745777	0.3174	0.000969775	0.00249358	0.697344	0.156553	solidity
8	S8_5739228	5739228	0.13225	0.00135132	0.00347469	0.697347	0.156551	solidity
6	S6_5876455	5876455	0.270554	-0.000869122	0.00223499	0.697372	0.156535	solidity
9	S9_18057709	18057709	0.0873168	0.00138734	0.00356807	0.697408	0.156513	solidity
18	S18_7536428	7536428	0.41978	0.00110674	0.00284643	0.697412	0.156511	solidity
17	S17_24684633	24684633	0.277247	-0.00104153	0.00267904	0.697445	0.15649	solidity
2	S2_13994821	13994821	0.123964	-0.00132324	0.00340441	0.697511	0.156449	solidity
3	S3_23359001	23359001	0.184831	-0.00127048	0.00326869	0.697511	0.156449	solidity
11	S11_3879057	3879057	0.135437	0.00122521	0.00315292	0.697576	0.156408	solidity
12	S12_937466	937466	0.379541	-0.000995444	0.00256165	0.697576	0.156408	solidity
1	S1_20537209	20537209	0.455067	-0.000862949	0.00222081	0.697591	0.156399	solidity
17	S17_24145580	24145580	0.342894	-0.00096864	0.00249301	0.697614	0.156385	solidity
2	S2_31538427	31538427	0.354685	-0.000845072	0.00217504	0.697623	0.156379	solidity
2	S2_31538433	31538433	0.354685	-0.000845072	0.00217504	0.697623	0.156379	solidity
9	S9_13842747	13842747	0.108791	-0.00177855	0.00457766	0.697625	0.156378	solidity
7	S7_25514700	25514700	0.13022	0.00136869	0.00352312	0.697656	0.156359	solidity
8	S8_30994858	30994858	0.118866	0.00136945	0.00352509	0.697656	0.156359	solidity
8	S8_30994880	30994880	0.118866	0.00136945	0.00352509	0.697656	0.156359	solidity
17	S17_22572787	22572787	0.268961	-0.00108046	0.00278167	0.697705	0.156328	solidity
10	S10_25430939	25430939	0.116316	0.00117091	0.00301471	0.697721	0.156318	solidity
11	S11_2752078	2752078	0.295092	0.00101718	0.0026192	0.697753	0.156298	solidity
7	S7_3131984	3131984	0.134615	-0.00166341	0.00428337	0.697764	0.156291	solidity
15	S15_9077014	9077014	0.268005	-0.00101697	0.00261877	0.697764	0.156291	solidity
6	S6_4990972	4990972	0.227533	-0.00106083	0.00273178	0.697771	0.156287	solidity
18	S18_1286874	1286874	0.241236	0.00102825	0.00264798	0.697782	0.15628	solidity
14	S14_11331427	11331427	0.181326	0.00111571	0.0028737	0.697833	0.156248	solidity
13	S13_6404264	6404264	0.0532186	-0.00167763	0.00432132	0.697852	0.156237	solidity
13	S13_6404289	6404289	0.0532186	-0.00167763	0.00432132	0.697852	0.156237	solidity
13	S13_6404299	6404299	0.0532186	-0.00167763	0.00432132	0.697852	0.156237	solidity
7	S7_23582622	23582622	0.198853	0.00106941	0.00275468	0.697855	0.156235	solidity
12	S12_28026313	28026313	0.22594	-0.00106959	0.00275515	0.697857	0.156234	solidity
4	S4_15842160	15842160	0.0748885	-0.00170067	0.00438085	0.697863	0.15623	solidity
11	S11_4379650	4379650	0.414277	-0.000969478	0.00249735	0.697866	0.156228	solidity
13	S13_14870177	14870177	0.287763	0.00100228	0.00258204	0.697888	0.156214	solidity
7	S7_651096	651096	0.139579	0.00146143	0.00376518	0.697909	0.156201	solidity
11	S11_2518200	2518200	0.460803	-0.00083157	0.00214247	0.697915	0.156197	solidity
14	S14_17333610	17333610	0.202996	-0.00106493	0.00274388	0.697934	0.156186	solidity
4	S4_16367466	16367466	0.156788	-0.00124817	0.00321618	0.697948	0.156177	solidity
2	S2_5624159	5624159	0.056724	0.0019946	0.00513972	0.69796	0.156169	solidity
7	S7_406195	406195	0.412365	0.000935308	0.00241025	0.697976	0.15616	solidity
7	S7_371457	371457	0.296686	-0.000976691	0.00251722	0.698014	0.156136	solidity
8	S8_29014416	29014416	0.146703	-0.00152837	0.00393951	0.698046	0.156116	solidity
6	S6_2517176	2517176	0.145953	-0.00122725	0.00316355	0.698064	0.156105	solidity
15	S15_9977703	9977703	0.0869981	-0.00154055	0.0039719	0.698117	0.156072	solidity
6	S6_24806750	24806750	0.3942	-0.000885857	0.00228402	0.698127	0.156066	solidity
3	S3_1538928	1538928	0.0975143	-0.00154212	0.00397623	0.698138	0.156059	solidity
11	S11_5616447	5616447	0.279477	0.0010195	0.00262881	0.698149	0.156052	solidity
2	S2_14845367	14845367	0.199809	0.000999212	0.00257675	0.698178	0.156034	solidity
9	S9_2661237	2661237	0.456979	0.000870704	0.00224543	0.698189	0.156027	solidity
8	S8_31421823	31421823	0.146909	0.000964221	0.00248667	0.698196	0.156023	solidity
3	S3_1978434	1978434	0.0611855	-0.00202213	0.00521496	0.698197	0.156022	solidity
3	S3_3056452	3056452	0.135755	0.0012863	0.00331767	0.69823	0.156001	solidity
14	S14_1918442	1918442	0.397068	0.000948485	0.00244641	0.698234	0.155999	solidity
14	S14_1918448	1918448	0.397068	0.000948485	0.00244641	0.698234	0.155999	solidity
16	S16_28289839	28289839	0.224665	-0.00105667	0.00272544	0.698235	0.155998	solidity
14	S14_22847760	22847760	0.291268	-0.000982742	0.00253486	0.698245	0.155992	solidity
1	S1_3623582	3623582	0.210325	-0.000965389	0.00249011	0.698246	0.155992	solidity
14	S14_2113476	2113476	0.152645	-0.0010882	0.00280709	0.698268	0.155978	solidity
2	S2_3776500	3776500	0.246154	0.00132779	0.00342525	0.698277	0.155972	solidity
11	S11_8601822	8601822	0.203314	0.00112845	0.00291116	0.698291	0.155964	solidity
5	S5_7960908	7960908	0.0543956	0.00260539	0.00672143	0.698293	0.155962	solidity
11	S11_2402858	2402858	0.190886	0.00117017	0.00301887	0.698298	0.155959	solidity
17	S17_8481182	8481182	0.155832	-0.0012273	0.00316642	0.698312	0.15595	solidity
3	S3_3051357	3051357	0.281389	0.000979869	0.00252817	0.698327	0.155941	solidity
16	S16_7389916	7389916	0.228808	-0.000805547	0.00207841	0.698329	0.15594	solidity
16	S16_7389948	7389948	0.228808	-0.000805547	0.00207841	0.698329	0.15594	solidity
1	S1_21327118	21327118	0.202677	-0.00114139	0.00294503	0.698338	0.155934	solidity
1	S1_26006712	26006712	0.251115	-0.000919627	0.00237288	0.698344	0.155931	solidity
8	S8_31974972	31974972	0.174952	-0.00119521	0.003084	0.698349	0.155927	solidity
7	S7_15385712	15385712	0.457298	0.0008103	0.00209087	0.698355	0.155924	solidity
18	S18_6893871	6893871	0.483429	-0.000824525	0.00212763	0.698362	0.155919	solidity
16	S16_27444441	27444441	0.364563	-0.000940096	0.00242589	0.698366	0.155917	solidity
6	S6_19690156	19690156	0.341938	-0.000976147	0.00251928	0.698408	0.155891	solidity
12	S12_22451470	22451470	0.304653	0.00101716	0.0026252	0.698414	0.155887	solidity
3	S3_27621922	27621922	0.207143	0.0013774	0.00355526	0.698441	0.15587	solidity
11	S11_20454839	20454839	0.2116	0.00122719	0.00316771	0.698456	0.155861	solidity
16	S16_23027021	23027021	0.119503	-0.0012972	0.0033489	0.698497	0.155835	solidity
16	S16_12599030	12599030	0.235182	0.00136847	0.00353368	0.69856	0.155796	solidity
14	S14_6615929	6615929	0.457298	0.000894376	0.00230948	0.698562	0.155795	solidity
9	S9_16838909	16838909	0.479286	-0.00105113	0.00271435	0.698571	0.155789	solidity
11	S11_1414668	1414668	0.193117	0.00113355	0.00292719	0.698573	0.155788	solidity
11	S11_23612932	23612932	0.330784	0.00089619	0.00231468	0.698626	0.155755	solidity
13	S13_23267287	23267287	0.100382	-0.00130779	0.003378	0.698646	0.155743	solidity
8	S8_28007067	28007067	0.212237	-0.00116182	0.00300108	0.698657	0.155736	solidity
6	S6_5048385	5048385	0.238462	0.00116845	0.00301843	0.698678	0.155723	solidity
11	S11_1878166	1878166	0.22594	-0.000978981	0.00252921	0.698705	0.155706	solidity
17	S17_2299721	2299721	0.421925	-0.00083625	0.00216079	0.698748	0.155679	solidity
6	S6_15876149	15876149	0.457616	-0.000805581	0.00208168	0.698767	0.155668	solidity
18	S18_19353496	19353496	0.199809	-0.000928224	0.00239865	0.698773	0.155664	solidity
16	S16_12141969	12141969	0.159337	0.0012103	0.00312775	0.69879	0.155653	solidity
11	S11_10910388	10910388	0.456023	-0.000909139	0.00234962	0.698808	0.155642	solidity
13	S13_23816877	23816877	0.30529	0.00100321	0.00259279	0.698813	0.155639	solidity
12	S12_6643111	6643111	0.291906	0.000961511	0.00248515	0.698829	0.155629	solidity
9	S9_8977354	8977354	0.117272	-0.00155473	0.00401866	0.698846	0.155619	solidity
9	S9_8977368	8977368	0.117272	-0.00155473	0.00401866	0.698846	0.155619	solidity
10	S10_23885359	23885359	0.21383	0.0011247	0.00290745	0.698879	0.155598	solidity
5	S5_5097401	5097401	0.0535373	0.00207212	0.00535674	0.698886	0.155594	solidity
10	S10_11581255	11581255	0.156469	-0.00112939	0.00291965	0.698887	0.155593	solidity
2	S2_15539640	15539640	0.345443	0.000936719	0.00242159	0.69889	0.155591	solidity
8	S8_28007810	28007810	0.211918	-0.001157	0.00299107	0.698891	0.155591	solidity
15	S15_10358731	10358731	0.133843	-0.00138288	0.00357526	0.698911	0.155578	solidity
7	S7_22018081	22018081	0.224984	-0.00101998	0.00263711	0.69892	0.155573	solidity
10	S10_3855913	3855913	0.321861	0.000964832	0.00249466	0.698935	0.155563	solidity
9	S9_27177024	27177024	0.25717	0.00102317	0.00264562	0.698948	0.155555	solidity
11	S11_13823555	13823555	0.481836	-0.000885697	0.00229024	0.698958	0.155549	solidity
6	S6_22585967	22585967	0.499363	-0.000901727	0.00233186	0.69898	0.155535	solidity
12	S12_4466542	4466542	0.0847674	-0.001667	0.00431089	0.698982	0.155534	solidity
3	S3_23061057	23061057	0.284576	0.000910803	0.00235538	0.698985	0.155532	solidity
3	S3_23061058	23061058	0.284576	0.000910803	0.00235538	0.698985	0.155532	solidity
2	S2_7159099	7159099	0.228171	0.00114679	0.00296566	0.698987	0.155531	solidity
2	S2_7159116	7159116	0.228171	0.00114679	0.00296566	0.698987	0.155531	solidity
6	S6_20768249	20768249	0.180051	-0.00112171	0.00290083	0.698988	0.15553	solidity
6	S6_20768281	20768281	0.180051	-0.00112171	0.00290083	0.698988	0.15553	solidity
11	S11_15173257	15173257	0.0541746	0.00176728	0.00457043	0.698996	0.155525	solidity
11	S11_15173259	15173259	0.0541746	0.00176728	0.00457043	0.698996	0.155525	solidity
1	S1_17009798	17009798	0.47833	0.000748031	0.0019346	0.699008	0.155518	solidity
2	S2_23436209	23436209	0.129063	-0.00139725	0.00361369	0.699012	0.155515	solidity
2	S2_8337615	8337615	0.167623	0.00120302	0.00311159	0.699033	0.155502	solidity
14	S14_10654334	10654334	0.497769	0.000962153	0.00248865	0.69904	0.155498	solidity
1	S1_22223638	22223638	0.319312	0.000900677	0.00232969	0.699047	0.155494	solidity
7	S7_8722335	8722335	0.0975143	0.00138803	0.00359032	0.69905	0.155492	solidity
7	S7_8722337	8722337	0.0975143	0.00138803	0.00359032	0.69905	0.155492	solidity
9	S9_4466694	4466694	0.24028	0.00100507	0.00259978	0.699054	0.155489	solidity
9	S9_27281677	27281677	0.0742511	0.00148862	0.00385057	0.699055	0.155489	solidity
3	S3_28601430	28601430	0.117591	0.00147016	0.00380321	0.699084	0.155471	solidity
3	S3_28601451	28601451	0.117591	0.00147016	0.00380321	0.699084	0.155471	solidity
3	S3_25773621	25773621	0.271978	-0.00125711	0.00325246	0.699119	0.155449	solidity
13	S13_3278814	3278814	0.46399	0.00091036	0.00235565	0.699158	0.155425	solidity
3	S3_22781368	22781368	0.210644	-0.00095953	0.00248303	0.699174	0.155415	solidity
17	S17_24488266	24488266	0.118866	-0.00137058	0.00354673	0.699175	0.155414	solidity
1	S1_28685875	28685875	0.480242	0.000765738	0.00198159	0.699181	0.15541	solidity
3	S3_22566363	22566363	0.188337	-0.00113306	0.00293216	0.699183	0.155409	solidity
18	S18_11687679	11687679	0.420969	0.000871409	0.00225533	0.699217	0.155388	solidity
18	S18_11687690	11687690	0.420969	0.000871409	0.00225533	0.699217	0.155388	solidity
7	S7_21126939	21126939	0.109341	-0.00186356	0.00482367	0.699247	0.155369	solidity
11	S11_19157810	19157810	0.399618	0.000955907	0.00247432	0.699252	0.155366	solidity
17	S17_27144408	27144408	0.0535373	0.00198877	0.00514848	0.699287	0.155345	solidity
8	S8_11461931	11461931	0.123008	-0.00130693	0.00338336	0.699288	0.155344	solidity
8	S8_11461983	11461983	0.123008	-0.00130693	0.00338336	0.699288	0.155344	solidity
3	S3_24416771	24416771	0.0564054	0.00169398	0.00438537	0.699289	0.155343	solidity
2	S2_13538171	13538171	0.429254	0.000920667	0.00238377	0.699331	0.155317	solidity
2	S2_13783686	13783686	0.472913	-0.000915421	0.00237022	0.699335	0.155315	solidity
18	S18_7595013	7595013	0.20204	-0.000956128	0.00247563	0.699337	0.155313	solidity
14	S14_3005057	3005057	0.355322	0.000932952	0.00241577	0.699355	0.155302	solidity
16	S16_28396436	28396436	0.232314	-0.00101393	0.0026255	0.699359	0.1553	solidity
16	S16_28447229	28447229	0.232632	-0.0010043	0.00260071	0.699374	0.155291	solidity
9	S9_28382523	28382523	0.489484	0.000861429	0.00223079	0.699383	0.155285	solidity
3	S3_10670443	10670443	0.262906	0.000936169	0.00242441	0.69939	0.155281	solidity
2	S2_11222271	11222271	0.110899	-0.00144651	0.0037463	0.699411	0.155268	solidity
4	S4_25937154	25937154	0.098789	-0.00135043	0.00349765	0.699426	0.155258	solidity
4	S4_25937156	25937156	0.098789	-0.00135043	0.00349765	0.699426	0.155258	solidity
18	S18_23634308	23634308	0.108031	0.0013135	0.00340257	0.699473	0.155229	solidity
10	S10_16879036	16879036	0.239324	0.000905462	0.0023456	0.699478	0.155226	solidity
4	S4_3741038	3741038	0.262906	-0.000847109	0.00219455	0.699492	0.155217	solidity
3	S3_29072357	29072357	0.237412	0.00115181	0.00298425	0.699523	0.155198	solidity
5	S5_3836084	3836084	0.289675	0.000894336	0.00231716	0.699524	0.155197	solidity
18	S18_3917722	3917722	0.0873168	0.00159324	0.00412801	0.699528	0.155195	solidity
2	S2_13275062	13275062	0.165934	0.00148278	0.00384206	0.699546	0.155184	solidity
5	S5_28147423	28147423	0.23072	-0.0011179	0.00289672	0.699556	0.155178	solidity
11	S11_1407577	1407577	0.206501	0.00108291	0.00280605	0.699557	0.155177	solidity
11	S11_24195057	24195057	0.249522	-0.000999364	0.00258973	0.699574	0.155166	solidity
3	S3_7063293	7063293	0.239006	0.000934405	0.00242149	0.699586	0.155159	solidity
18	S18_422242	422242	0.237094	-0.00103412	0.00267997	0.699592	0.155155	solidity
1	S1_29043723	29043723	0.159975	0.0013504	0.00349976	0.699604	0.155148	solidity
2	S2_4657022	4657022	0.0656469	0.00183614	0.00475893	0.699622	0.155137	solidity
2	S2_4657028	4657028	0.0656469	0.00183614	0.00475893	0.699622	0.155137	solidity
1	S1_10016580	10016580	0.0917582	-0.00182963	0.00474232	0.699637	0.155127	solidity
2	S2_1475941	1475941	0.4471	0.000883628	0.00229042	0.69965	0.155119	solidity
11	S11_2518190	2518190	0.459847	-0.00082425	0.00213657	0.699658	0.155114	solidity
16	S16_21269884	21269884	0.14914	-0.0010968	0.00284313	0.699665	0.15511	solidity
8	S8_33224659	33224659	0.438815	0.000926139	0.00240096	0.699692	0.155093	solidity
12	S12_3347318	3347318	0.139579	-0.00122424	0.00317381	0.699695	0.155091	solidity
2	S2_14394585	14394585	0.462715	0.000911997	0.00236438	0.699702	0.155087	solidity
2	S2_11092715	11092715	0.354047	0.000890594	0.00230894	0.699707	0.155084	solidity
1	S1_22000680	22000680	0.0554493	-0.00187242	0.00485575	0.699786	0.155035	solidity
7	S7_13270895	13270895	0.0637349	-0.0015314	0.0039715	0.699794	0.15503	solidity
14	S14_40414	40414	0.391013	-0.000893381	0.0023169	0.699798	0.155027	solidity
1	S1_3623539	3623539	0.209688	-0.000956115	0.00247967	0.699807	0.155022	solidity
3	S3_7650653	7650653	0.193117	-0.000992333	0.00257364	0.699811	0.155019	solidity
17	S17_25823705	25823705	0.485978	0.00083866	0.00217519	0.699824	0.155011	solidity
3	S3_1978468	1978468	0.166985	0.00117813	0.00305603	0.69986	0.154989	solidity
1	S1_1996234	1996234	0.213193	0.00101398	0.00263023	0.699861	0.154988	solidity
11	S11_6592303	6592303	0.239643	-0.000868717	0.00225344	0.699862	0.154988	solidity
13	S13_9129205	9129205	0.119184	0.00130909	0.00339589	0.699872	0.154981	solidity
1	S1_22438212	22438212	0.244505	0.00118796	0.00308177	0.699881	0.154976	solidity
6	S6_19512379	19512379	0.212874	-0.00116167	0.00301359	0.699882	0.154975	solidity
7	S7_24836486	24836486	0.383047	-0.00078216	0.00202915	0.699895	0.154967	solidity
8	S8_32398742	32398742	0.470682	-0.000944496	0.00245033	0.699899	0.154965	solidity
2	S2_6344158	6344158	0.0809433	0.0016328	0.00423613	0.699908	0.154959	solidity
5	S5_5338144	5338144	0.097833	-0.00142884	0.00370702	0.699911	0.154957	solidity
17	S17_27158051	27158051	0.477055	-0.00095611	0.00248129	0.699995	0.154905	solidity
10	S10_23395586	23395586	0.354366	0.000879678	0.00228314	0.70002	0.15489	solidity
6	S6_3291766	3291766	0.250797	0.00102184	0.00265214	0.700023	0.154888	solidity
13	S13_6007254	6007254	0.484704	0.000879743	0.00228338	0.700029	0.154884	solidity
13	S13_6007271	6007271	0.484704	0.000879743	0.00228338	0.700029	0.154884	solidity
14	S14_12330856	12330856	0.459528	0.00095336	0.00247455	0.70004	0.154877	solidity
15	S15_8531270	8531270	0.242511	-0.00104819	0.00272071	0.700042	0.154876	solidity
2	S2_15419351	15419351	0.0516252	-0.00198738	0.00515864	0.70005	0.154871	solidity
11	S11_5629288	5629288	0.207776	-0.00107582	0.00279254	0.700054	0.154868	solidity
14	S14_4092602	4092602	0.0669216	0.00182002	0.00472428	0.700054	0.154868	solidity
14	S14_5023877	5023877	0.17304	0.00116364	0.00302134	0.700134	0.154819	solidity
2	S2_14534566	14534566	0.40376	0.000943533	0.00244988	0.700138	0.154816	solidity
14	S14_11371175	11371175	0.279796	-0.000822878	0.00213666	0.700146	0.154811	solidity
10	S10_24717848	24717848	0.0994264	-0.0012919	0.00335471	0.700163	0.154801	solidity
3	S3_15554552	15554552	0.0586361	-0.00199416	0.00517838	0.700169	0.154797	solidity
3	S3_7646848	7646848	0.435309	-0.000912931	0.0023709	0.700195	0.154781	solidity
2	S2_26991192	26991192	0.231995	-0.000980757	0.00254752	0.700249	0.154748	solidity
5	S5_2674745	2674745	0.396431	-0.000909066	0.00236131	0.70025	0.154747	solidity
5	S5_4865009	4865009	0.400255	0.000830015	0.00215628	0.70029	0.154722	solidity
8	S8_21786558	21786558	0.493945	-0.000885128	0.00229967	0.700317	0.154705	solidity
2	S2_12279258	12279258	0.147865	0.00122223	0.00317587	0.700349	0.154685	solidity
7	S7_14504081	14504081	0.376673	-0.000901297	0.00234199	0.700354	0.154682	solidity
14	S14_12587698	12587698	0.249522	-0.0009412	0.00244575	0.700363	0.154677	solidity
2	S2_4984269	4984269	0.11058	0.00142962	0.0037151	0.700376	0.154669	solidity
7	S7_14044729	14044729	0.2355	-0.000933147	0.00242501	0.700385	0.154663	solidity
14	S14_10958258	10958258	0.28617	-0.00103349	0.00268579	0.700386	0.154663	solidity
7	S7_1341295	1341295	0.0771192	-0.00160472	0.00417037	0.700392	0.154659	solidity
3	S3_25403121	25403121	0.0933716	-0.00158517	0.00411957	0.700393	0.154658	solidity
14	S14_11061551	11061551	0.0576801	0.00192429	0.00500088	0.700393	0.154658	solidity
2	S2_942288	942288	0.142766	0.00127415	0.0033113	0.700395	0.154657	solidity
6	S6_26422686	26422686	0.160612	0.00120338	0.00312758	0.700412	0.154646	solidity
17	S17_22769974	22769974	0.240659	-0.00141267	0.00367194	0.700445	0.154626	solidity
17	S17_25702004	25702004	0.495857	0.000880258	0.00228824	0.700469	0.154611	solidity
9	S9_5931018	5931018	0.251115	0.00104358	0.0027129	0.70048	0.154604	solidity
4	S4_24519114	24519114	0.357871	-0.000934921	0.0024305	0.700487	0.1546	solidity
8	S8_27319798	27319798	0.240599	0.000817267	0.00212483	0.700514	0.154583	solidity
16	S16_23538744	23538744	0.47833	-0.000951012	0.00247264	0.700524	0.154577	solidity
17	S17_22044949	22044949	0.0815806	-0.00158552	0.00412255	0.700535	0.15457	solidity
4	S4_21721225	21721225	0.182967	-0.00142197	0.00369743	0.700545	0.154564	solidity
1	S1_20251996	20251996	0.443276	-0.00085062	0.00221187	0.700556	0.154557	solidity
1	S1_20251997	20251997	0.443276	-0.00085062	0.00221187	0.700556	0.154557	solidity
5	S5_6844245	6844245	0.0768005	0.00150818	0.00392186	0.700566	0.154551	solidity
11	S11_22864333	22864333	0.116316	-0.00134771	0.00350466	0.700572	0.154547	solidity
5	S5_7261184	7261184	0.0811836	0.002268	0.00589793	0.700576	0.154545	solidity
5	S5_7261188	7261188	0.0811836	0.002268	0.00589793	0.700576	0.154545	solidity
5	S5_7261189	7261189	0.0811836	0.002268	0.00589793	0.700576	0.154545	solidity
5	S5_7261192	7261192	0.0811836	0.002268	0.00589793	0.700576	0.154545	solidity
5	S5_7261193	7261193	0.0811836	0.002268	0.00589793	0.700576	0.154545	solidity
5	S5_7261195	7261195	0.0811836	0.002268	0.00589793	0.700576	0.154545	solidity
5	S5_7261196	7261196	0.0811836	0.002268	0.00589793	0.700576	0.154545	solidity
5	S5_7261197	7261197	0.0811836	0.002268	0.00589793	0.700576	0.154545	solidity
4	S4_733932	733932	0.307839	0.000957334	0.00248969	0.700594	0.154534	solidity
17	S17_24009045	24009045	0.068515	-0.0017361	0.00451501	0.700596	0.154532	solidity
13	S13_1363764	1363764	0.098789	0.00155899	0.00405477	0.700621	0.154517	solidity
8	S8_18600054	18600054	0.374761	0.000858461	0.00223346	0.700709	0.154462	solidity
5	S5_5888982	5888982	0.445825	-0.000881266	0.00229288	0.70072	0.154455	solidity
6	S6_4338164	4338164	0.281071	-0.000958972	0.00249533	0.700751	0.154436	solidity
16	S16_13334188	13334188	0.196154	-0.00112073	0.00291668	0.700795	0.154409	solidity
16	S16_28538213	28538213	0.232314	-0.00100922	0.00262659	0.700806	0.154402	solidity
15	S15_6456741	6456741	0.226577	0.00104435	0.00271804	0.700807	0.154402	solidity
9	S9_23974755	23974755	0.208732	0.00111702	0.00290725	0.700816	0.154396	solidity
10	S10_4913210	4913210	0.25239	0.00105238	0.00273906	0.700821	0.154393	solidity
18	S18_9762055	9762055	0.0815806	-0.00154963	0.0040333	0.700824	0.154391	solidity
18	S18_9762093	9762093	0.0815806	-0.00154963	0.0040333	0.700824	0.154391	solidity
2	S2_12560590	12560590	0.0528999	0.00190637	0.00496197	0.700832	0.154386	solidity
11	S11_20876534	20876534	0.290312	-0.000883546	0.00229984	0.700847	0.154377	solidity
16	S16_18361780	18361780	0.116316	0.00135201	0.00351923	0.700847	0.154377	solidity
7	S7_397750	397750	0.189293	-0.000990324	0.00257799	0.70087	0.154363	solidity
7	S7_397755	397755	0.189293	-0.000990324	0.00257799	0.70087	0.154363	solidity
7	S7_397756	397756	0.189293	-0.000990324	0.00257799	0.70087	0.154363	solidity
15	S15_770209	770209	0.398662	-0.000736985	0.00191862	0.700888	0.154351	solidity
15	S15_770244	770244	0.398662	-0.000736985	0.00191862	0.700888	0.154351	solidity
15	S15_770263	770263	0.398662	-0.000736985	0.00191862	0.700888	0.154351	solidity
15	S15_770265	770265	0.398662	-0.000736985	0.00191862	0.700888	0.154351	solidity
15	S15_7069894	7069894	0.255577	-0.00110855	0.00288617	0.700912	0.154337	solidity
2	S2_13994831	13994831	0.320905	0.000874496	0.00227689	0.700923	0.15433	solidity
18	S18_14739579	14739579	0.47833	-0.000917284	0.00238836	0.700931	0.154325	solidity
8	S8_1594788	1594788	0.239643	-0.00111058	0.00289211	0.700974	0.154298	solidity
1	S1_7519320	7519320	0.0659656	-0.00172455	0.00449137	0.701002	0.154281	solidity
17	S17_21296837	21296837	0.173996	0.00116308	0.00302913	0.701003	0.15428	solidity
2	S2_5249993	5249993	0.0876354	0.00156178	0.00406777	0.701024	0.154267	solidity
9	S9_22604950	22604950	0.095921	0.00147458	0.00384071	0.701028	0.154265	solidity
8	S8_19856806	19856806	0.100701	0.00146335	0.0038116	0.701037	0.154259	solidity
8	S8_19856833	19856833	0.100701	0.00146335	0.0038116	0.701037	0.154259	solidity
14	S14_15376960	15376960	0.279796	-0.00090902	0.0023678	0.701046	0.154253	solidity
8	S8_21616277	21616277	0.098789	0.00150278	0.00391459	0.701058	0.154246	solidity
13	S13_6232208	6232208	0.47355	-0.000943159	0.0024569	0.701066	0.154241	solidity
9	S9_3493340	3493340	0.291906	0.000883416	0.00230135	0.701076	0.154235	solidity
14	S14_445983	445983	0.354366	-0.00101362	0.00264056	0.701077	0.154234	solidity
1	S1_18864578	18864578	0.126832	-0.00140119	0.00365035	0.701088	0.154227	solidity
15	S15_12351141	12351141	0.324729	-0.000867894	0.00226119	0.70111	0.154214	solidity
13	S13_21823587	21823587	0.0818681	0.00198654	0.00517573	0.701113	0.154212	solidity
17	S17_21698199	21698199	0.0717017	0.00174308	0.00454212	0.701156	0.154185	solidity
5	S5_10268138	10268138	0.226374	-0.00138304	0.00360401	0.701164	0.15418	solidity
3	S3_3938167	3938167	0.424474	0.000812161	0.00211674	0.701212	0.154151	solidity
10	S10_659501	659501	0.368069	-0.000840443	0.00219047	0.701215	0.154149	solidity
11	S11_10561745	10561745	0.12269	-0.0010504	0.00273807	0.701253	0.154125	solidity
15	S15_12819612	12819612	0.311026	-0.000998263	0.00260222	0.70126	0.154121	solidity
15	S15_8368762	8368762	0.218611	-0.00115711	0.00301637	0.701266	0.154117	solidity
15	S15_8368764	8368764	0.218611	-0.00115711	0.00301637	0.701266	0.154117	solidity
1	S1_24580521	24580521	0.117591	0.00140995	0.00367556	0.701274	0.154112	solidity
2	S2_32236902	32236902	0.355641	0.000834702	0.00217598	0.701277	0.15411	solidity
3	S3_70314	70314	0.470045	0.000863678	0.00225153	0.701277	0.15411	solidity
9	S9_27827834	27827834	0.132967	-0.00159465	0.00415714	0.70128	0.154109	solidity
5	S5_23419526	23419526	0.265137	0.000966269	0.00251904	0.701286	0.154105	solidity
5	S5_240643	240643	0.366475	-0.0009514	0.00248043	0.701303	0.154094	solidity
2	S2_2318635	2318635	0.0592734	-0.0019477	0.00507825	0.701322	0.154083	solidity
6	S6_5876445	5876445	0.270554	-0.000857235	0.00223509	0.701323	0.154082	solidity
8	S8_612755	612755	0.424156	0.000918547	0.00239502	0.701332	0.154076	solidity
3	S3_12233059	12233059	0.0876354	0.00154445	0.00402709	0.701338	0.154073	solidity
10	S10_21981465	21981465	0.10325	-0.00124115	0.00323629	0.70134	0.154071	solidity
10	S10_23552873	23552873	0.170491	-0.000970811	0.00253138	0.701341	0.154071	solidity
2	S2_4422193	4422193	0.0640535	0.00187588	0.00489168	0.701361	0.154058	solidity
5	S5_9272455	9272455	0.107692	0.00179194	0.00467282	0.701364	0.154057	solidity
6	S6_17697969	17697969	0.476099	0.000888294	0.00231654	0.701381	0.154046	solidity
17	S17_22019311	22019311	0.0710644	-0.00156965	0.0040936	0.701394	0.154038	solidity
10	S10_23245807	23245807	0.391209	0.0012034	0.0031385	0.701399	0.154035	solidity
14	S14_10669773	10669773	0.465583	-0.000908177	0.00236885	0.701436	0.154012	solidity
4	S4_2245859	2245859	0.323454	-0.000998851	0.00260546	0.701446	0.154006	solidity
1	S1_3478557	3478557	0.0905035	-0.0015716	0.00409945	0.701447	0.154005	solidity
4	S4_10815352	10815352	0.10325	-0.00132598	0.00345878	0.701448	0.154005	solidity
2	S2_7890961	7890961	0.208791	-0.00134085	0.00349762	0.701452	0.154002	solidity
1	S1_13272466	13272466	0.0876354	0.00156521	0.00408289	0.701454	0.154001	solidity
8	S8_32458408	32458408	0.0736138	-0.00169754	0.00442849	0.701481	0.153984	solidity
3	S3_21228760	21228760	0.454111	0.00088218	0.00230178	0.701527	0.153956	solidity
6	S6_20132618	20132618	0.18738	-0.00112199	0.00292772	0.70155	0.153941	solidity
1	S1_13676749	13676749	0.440089	-0.00084445	0.0022036	0.701561	0.153935	solidity
13	S13_6236962	6236962	0.473869	-0.000932636	0.00243379	0.701569	0.15393	solidity
3	S3_8302205	8302205	0.139898	0.00125812	0.00328323	0.701573	0.153927	solidity
11	S11_1826357	1826357	0.0532186	0.00209826	0.00547592	0.701587	0.153918	solidity
2	S2_4824722	4824722	0.475143	0.000886963	0.00231477	0.701589	0.153917	solidity
10	S10_24354149	24354149	0.342256	0.00108815	0.00283981	0.701589	0.153917	solidity
14	S14_281722	281722	0.333652	0.000822329	0.00214616	0.701599	0.153911	solidity
3	S3_1899546	1899546	0.441045	0.000850541	0.00221986	0.701607	0.153906	solidity
5	S5_23484835	23484835	0.20905	0.00106891	0.00279025	0.701654	0.153877	solidity
10	S10_3817049	3817049	0.38942	-0.000900774	0.0023516	0.701685	0.153858	solidity
3	S3_236926	236926	0.465902	0.000870852	0.00227383	0.701728	0.153831	solidity
4	S4_22397684	22397684	0.0573614	0.00173406	0.00452801	0.701748	0.153819	solidity
9	S9_19372960	19372960	0.240918	-0.00103586	0.00270499	0.701761	0.153811	solidity
15	S15_4702134	4702134	0.222435	0.00110432	0.00288383	0.701768	0.153806	solidity
2	S2_2388678	2388678	0.137349	-0.00122038	0.00318692	0.70177	0.153805	solidity
4	S4_21688865	21688865	0.260038	-0.00100069	0.00261349	0.7018	0.153787	solidity
9	S9_26722323	26722323	0.212874	0.00114193	0.0029824	0.701802	0.153785	solidity
12	S12_10070998	10070998	0.236813	-0.00134781	0.00352018	0.701809	0.153781	solidity
9	S9_26867467	26867467	0.220841	-0.00117364	0.00306564	0.701842	0.153761	solidity
13	S13_13701781	13701781	0.198534	-0.00108609	0.00283699	0.701845	0.153759	solidity
18	S18_1706207	1706207	0.222753	0.00102039	0.00266556	0.701863	0.153748	solidity
1	S1_21071992	21071992	0.114404	0.0011226	0.00293297	0.701903	0.153723	solidity
7	S7_24059332	24059332	0.188337	0.0011113	0.00290345	0.701903	0.153723	solidity
5	S5_27917899	27917899	0.179732	-0.00120187	0.00314017	0.701912	0.153717	solidity
15	S15_12282875	12282875	0.134481	0.00120062	0.00313718	0.701937	0.153702	solidity
2	S2_14970142	14970142	0.365519	-0.000761002	0.00198848	0.701938	0.153701	solidity
11	S11_24743598	24743598	0.188974	0.00105523	0.00275731	0.70194	0.1537	solidity
11	S11_24743600	24743600	0.188974	0.00105523	0.00275731	0.70194	0.1537	solidity
11	S11_26782941	26782941	0.209369	-0.00107609	0.00281184	0.701942	0.153699	solidity
1	S1_16891206	16891206	0.318037	-0.000894458	0.00233729	0.70195	0.153694	solidity
17	S17_6588521	6588521	0.421606	0.0009101	0.00237828	0.701964	0.153685	solidity
3	S3_26150365	26150365	0.106756	-0.00136846	0.00357623	0.701976	0.153678	solidity
4	S4_25299320	25299320	0.448693	0.00080723	0.00210975	0.702002	0.153662	solidity
3	S3_7063316	7063316	0.240599	0.000925294	0.00241835	0.702006	0.153659	solidity
2	S2_31140730	31140730	0.0723391	0.00176858	0.00462237	0.702007	0.153659	solidity
7	S7_24799423	24799423	0.45443	0.000949369	0.00248132	0.702011	0.153656	solidity
3	S3_18070317	18070317	0.121734	-0.00154309	0.00403321	0.702019	0.153651	solidity
6	S6_13708498	13708498	0.0787126	0.00157439	0.00411519	0.702031	0.153644	solidity
14	S14_2190939	2190939	0.234863	0.00097675	0.00255356	0.702087	0.153609	solidity
7	S7_24836119	24836119	0.424793	-0.00153793	0.00402079	0.702095	0.153604	solidity
7	S7_24836150	24836150	0.424793	-0.00153793	0.00402079	0.702095	0.153604	solidity
17	S17_18413778	18413778	0.490121	-0.000895746	0.00234192	0.702103	0.153599	solidity
6	S6_5240019	5240019	0.053856	0.0023408	0.00612018	0.702111	0.153594	solidity
14	S14_1553818	1553818	0.420969	-0.00088263	0.00230778	0.702122	0.153587	solidity
15	S15_15361199	15361199	0.237412	-0.00106621	0.00278804	0.702147	0.153572	solidity
10	S10_18797785	18797785	0.410771	0.000799262	0.00209029	0.702188	0.153547	solidity
10	S10_14276901	14276901	0.282983	-0.000955719	0.00249951	0.702192	0.153544	solidity
8	S8_2656679	2656679	0.386552	-0.000945891	0.00247411	0.702227	0.153522	solidity
6	S6_4576798	4576798	0.161249	-0.00125578	0.0032847	0.702229	0.153521	solidity
2	S2_6014842	6014842	0.386871	-0.000910123	0.00238062	0.702235	0.153518	solidity
5	S5_19178282	19178282	0.25717	0.00106431	0.00278406	0.702248	0.153509	solidity
6	S6_20826011	20826011	0.186743	-0.00109547	0.00286563	0.702255	0.153505	solidity
17	S17_20159765	20159765	0.175271	-0.00105091	0.00274912	0.702261	0.153501	solidity
16	S16_28328003	28328003	0.243149	-0.000985716	0.00257861	0.702264	0.1535	solidity
12	S12_26925893	26925893	0.0691523	-0.00172802	0.00452076	0.702283	0.153488	solidity
5	S5_1422581	1422581	0.382091	0.000964135	0.00252236	0.702286	0.153486	solidity
14	S14_3574992	3574992	0.0956023	0.00123787	0.00323853	0.70229	0.153484	solidity
18	S18_7741401	7741401	0.169853	0.00112893	0.00295363	0.7023	0.153477	solidity
2	S2_3222285	3222285	0.248247	-0.00101386	0.00265275	0.70232	0.153465	solidity
17	S17_23810110	23810110	0.0882728	-0.00151753	0.00397076	0.70233	0.153459	solidity
8	S8_33816862	33816862	0.185468	-0.00108779	0.0028465	0.70235	0.153446	solidity
8	S8_19721802	19721802	0.115997	0.00116211	0.00304108	0.702358	0.153441	solidity
3	S3_25316534	25316534	0.104844	-0.00138933	0.00363579	0.702369	0.153435	solidity
3	S3_8007490	8007490	0.301785	0.000932918	0.00244157	0.702389	0.153422	solidity
7	S7_24795319	24795319	0.356278	-0.000930486	0.0024356	0.702435	0.153394	solidity
4	S4_7151256	7151256	0.491396	0.000848916	0.00222217	0.702446	0.153387	solidity
7	S7_3815013	3815013	0.17559	0.00118867	0.00311154	0.702446	0.153387	solidity
14	S14_2341018	2341018	0.13703	0.00133841	0.00350399	0.702485	0.153363	solidity
8	S8_24613953	24613953	0.490758	-0.000912741	0.0023896	0.702488	0.153361	solidity
3	S3_27961939	27961939	0.207138	-0.000921241	0.00241205	0.702511	0.153347	solidity
1	S1_7475620	7475620	0.0847674	0.00160761	0.00420932	0.702524	0.153339	solidity
14	S14_7187677	7187677	0.0646909	-0.00167576	0.00438832	0.702559	0.153317	solidity
6	S6_21087395	21087395	0.33022	0.00112349	0.00294222	0.702571	0.15331	solidity
11	S11_5218203	5218203	0.248885	-0.000898531	0.00235313	0.702576	0.153307	solidity
12	S12_7541078	7541078	0.067559	-0.0015278	0.00400175	0.702623	0.153278	solidity
10	S10_11581212	11581212	0.214149	-0.000966908	0.00253312	0.702679	0.153243	solidity
8	S8_27027569	27027569	0.28617	-0.00103222	0.00270431	0.702687	0.153238	solidity
13	S13_26556980	26556980	0.457298	-0.000881502	0.00230946	0.70269	0.153236	solidity
1	S1_20354337	20354337	0.143403	-0.00128122	0.00335683	0.702701	0.153229	solidity
15	S15_9058075	9058075	0.263225	-0.00100677	0.00263788	0.702716	0.15322	solidity
11	S11_466495	466495	0.173996	-0.00113886	0.002984	0.702718	0.153219	solidity
11	S11_466496	466496	0.173996	-0.00113886	0.002984	0.702718	0.153219	solidity
11	S11_466502	466502	0.173996	-0.00113886	0.002984	0.702718	0.153219	solidity
11	S11_466503	466503	0.173996	-0.00113886	0.002984	0.702718	0.153219	solidity
11	S11_466505	466505	0.173996	-0.00113886	0.002984	0.702718	0.153219	solidity
11	S11_466506	466506	0.173996	-0.00113886	0.002984	0.702718	0.153219	solidity
5	S5_13854060	13854060	0.118681	-0.00169126	0.00443149	0.702725	0.153215	solidity
14	S14_13245258	13245258	0.491714	0.000934606	0.00244912	0.702751	0.153199	solidity
17	S17_17134652	17134652	0.127788	0.00134257	0.00351834	0.702763	0.153191	solidity
16	S16_27245303	27245303	0.238687	0.00101295	0.00265463	0.702773	0.153185	solidity
2	S2_6965174	6965174	0.098789	0.00150663	0.00394851	0.702781	0.15318	solidity
7	S7_12740489	12740489	0.0736264	0.00199718	0.00523435	0.702793	0.153173	solidity
4	S4_776527	776527	0.322498	-0.000909382	0.00238349	0.702807	0.153164	solidity
1	S1_24633035	24633035	0.254302	0.00103875	0.00272271	0.702822	0.153155	solidity
9	S9_5270374	5270374	0.459847	-0.000914011	0.00239593	0.702844	0.153141	solidity
5	S5_7904680	7904680	0.269917	-0.000862612	0.00226146	0.702876	0.153121	solidity
6	S6_8541892	8541892	0.20204	-0.00105653	0.00276986	0.70288	0.153119	solidity
11	S11_22633370	22633370	0.295092	-0.00108913	0.00285535	0.70288	0.153119	solidity
14	S14_8554103	8554103	0.053856	-0.00201051	0.00527188	0.702932	0.153087	solidity
15	S15_11130327	11130327	0.357234	-0.000828688	0.00217361	0.703018	0.153034	solidity
8	S8_32081153	32081153	0.371574	-0.000870122	0.00228239	0.70303	0.153026	solidity
11	S11_26984354	26984354	0.123077	-0.00163142	0.00427937	0.703033	0.153024	solidity
6	S6_19568498	19568498	0.188018	-0.00111103	0.00291444	0.703043	0.153018	solidity
2	S2_1403165	1403165	0.268005	0.000982273	0.00257674	0.703049	0.153014	solidity
6	S6_6941945	6941945	0.127788	-0.00129538	0.00339832	0.703067	0.153003	solidity
7	S7_24908062	24908062	0.0643722	-0.00185185	0.00485832	0.703076	0.152998	solidity
6	S6_20520069	20520069	0.227215	0.00107761	0.00282716	0.703081	0.152995	solidity
1	S1_19123874	19123874	0.283939	0.000960401	0.00251975	0.703092	0.152988	solidity
9	S9_22658259	22658259	0.496176	0.000960335	0.00251983	0.703121	0.15297	solidity
4	S4_22138302	22138302	0.310389	-0.00101794	0.00267123	0.703148	0.152953	solidity
12	S12_13666084	13666084	0.0748885	-0.0014045	0.0036857	0.703153	0.15295	solidity
12	S12_13666102	13666102	0.0748885	-0.0014045	0.0036857	0.703153	0.15295	solidity
5	S5_10240417	10240417	0.253983	0.000992458	0.0026045	0.703162	0.152945	solidity
4	S4_28108328	28108328	0.244742	-0.00094547	0.00248131	0.703176	0.152936	solidity
13	S13_21069467	21069467	0.239324	-0.000960754	0.00252157	0.703192	0.152926	solidity
2	S2_4972299	4972299	0.111217	0.00140877	0.00369747	0.703197	0.152923	solidity
6	S6_21877383	21877383	0.133516	0.00159398	0.00418378	0.703209	0.152916	solidity
12	S12_3405023	3405023	0.0659656	-0.00164501	0.00431784	0.703219	0.152909	solidity
12	S12_3405037	3405037	0.0659656	-0.00164501	0.00431784	0.703219	0.152909	solidity
12	S12_3405038	3405038	0.0659656	-0.00164501	0.00431784	0.703219	0.152909	solidity
17	S17_944962	944962	0.456342	0.000755391	0.00198277	0.70322	0.152909	solidity
2	S2_30709844	30709844	0.100382	-0.0013532	0.00355199	0.703226	0.152905	solidity
2	S2_7891089	7891089	0.201402	-0.00110557	0.00290199	0.703227	0.152904	solidity
14	S14_4025051	4025051	0.347355	0.00102112	0.00268034	0.703227	0.152904	solidity
1	S1_19834534	19834534	0.448056	0.000904841	0.00237512	0.703228	0.152904	solidity
7	S7_25878689	25878689	0.0799873	0.00134459	0.00352959	0.703242	0.152895	solidity
7	S7_25878690	25878690	0.0799873	0.00134459	0.00352959	0.703242	0.152895	solidity
7	S7_25878691	25878691	0.0799873	0.00134459	0.00352959	0.703242	0.152895	solidity
2	S2_30709803	30709803	0.458891	-0.00083166	0.00218323	0.703254	0.152888	solidity
11	S11_20114944	20114944	0.378585	-0.000957448	0.00251345	0.703256	0.152887	solidity
6	S6_4791585	4791585	0.22116	0.000997184	0.00261795	0.703275	0.152875	solidity
9	S9_3493549	3493549	0.0544933	0.00194472	0.00510581	0.70329	0.152866	solidity
2	S2_14367666	14367666	0.158381	0.0011994	0.00314927	0.703313	0.152851	solidity
4	S4_1279492	1279492	0.115997	-0.00125162	0.00328643	0.70332	0.152847	solidity
3	S3_25365723	25365723	0.201402	0.00110553	0.0029033	0.703363	0.15282	solidity
11	S11_19312268	19312268	0.433078	-0.000905592	0.00237829	0.703371	0.152816	solidity
6	S6_22121113	22121113	0.444551	0.000863948	0.00226896	0.703375	0.152813	solidity
6	S6_22121159	22121159	0.444551	0.000863948	0.00226896	0.703375	0.152813	solidity
9	S9_6662875	6662875	0.241236	0.00103872	0.00272823	0.703404	0.152795	solidity
14	S14_20243850	20243850	0.1297	0.00125945	0.00330838	0.703437	0.152775	solidity
3	S3_17839703	17839703	0.0869981	-0.00157971	0.00414973	0.703441	0.152772	solidity
11	S11_22304105	22304105	0.207138	-0.00102284	0.002687	0.703455	0.152764	solidity
14	S14_6229286	6229286	0.15615	-0.00118814	0.00312134	0.703462	0.152759	solidity
14	S14_7394653	7394653	0.101657	0.00144594	0.00379863	0.703465	0.152758	solidity
14	S14_7394668	7394668	0.101657	0.00144594	0.00379863	0.703465	0.152758	solidity
15	S15_11979669	11979669	0.484066	-0.000727806	0.00191205	0.70347	0.152754	solidity
3	S3_24553952	24553952	0.466539	-0.00098054	0.00257626	0.703496	0.152738	solidity
2	S2_10632145	10632145	0.318681	-0.00112012	0.00294341	0.703535	0.152714	solidity
8	S8_33816806	33816806	0.18738	-0.001083	0.0028459	0.703538	0.152712	solidity
8	S8_33816829	33816829	0.18738	-0.001083	0.0028459	0.703538	0.152712	solidity
17	S17_17193926	17193926	0.486616	-0.000756108	0.00198696	0.703548	0.152706	solidity
7	S7_1126652	1126652	0.253665	0.000998668	0.00262453	0.703565	0.152696	solidity
1	S1_2386743	2386743	0.35819	-0.000777404	0.00204319	0.703585	0.152683	solidity
9	S9_28808951	28808951	0.0863607	0.00155009	0.00407402	0.703588	0.152682	solidity
13	S13_23739621	23739621	0.485978	0.000796679	0.00209398	0.703603	0.152672	solidity
16	S16_4245243	4245243	0.242192	0.00100035	0.0026293	0.703603	0.152672	solidity
7	S7_3711496	3711496	0.159656	0.00159906	0.00420306	0.703611	0.152667	solidity
7	S7_3711497	3711497	0.159656	0.00159906	0.00420306	0.703611	0.152667	solidity
7	S7_3711498	3711498	0.159656	0.00159906	0.00420306	0.703611	0.152667	solidity
15	S15_5005796	5005796	0.0755258	-0.00162662	0.00427582	0.703632	0.152654	solidity
4	S4_20247879	20247879	0.35086	-0.000950909	0.00249977	0.703649	0.152644	solidity
1	S1_31076861	31076861	0.362333	0.000749468	0.00197032	0.703664	0.152635	solidity
18	S18_5174889	5174889	0.0863607	-0.00152461	0.00400813	0.703664	0.152635	solidity
8	S8_32507790	32507790	0.0828553	-0.00164047	0.00431286	0.703674	0.152628	solidity
3	S3_2574175	2574175	0.0803059	-0.00153353	0.00403174	0.703675	0.152628	solidity
16	S16_7636348	7636348	0.355959	0.000926489	0.00243599	0.703697	0.152614	solidity
16	S16_7636354	7636354	0.355959	0.000926489	0.00243599	0.703697	0.152614	solidity
10	S10_12904834	12904834	0.234615	0.00136036	0.00357695	0.703713	0.152604	solidity
17	S17_22535934	22535934	0.481836	0.000922572	0.00242587	0.703719	0.152601	solidity
2	S2_14970145	14970145	0.364563	-0.000753148	0.00198044	0.703728	0.152595	solidity
14	S14_4943706	4943706	0.267049	0.00105595	0.00277666	0.703728	0.152595	solidity
9	S9_29297447	29297447	0.333971	-0.00095518	0.00251231	0.703797	0.152553	solidity
16	S16_28315270	28315270	0.23327	-0.000992579	0.00261113	0.703846	0.152522	solidity
18	S18_23081262	23081262	0.400255	-0.000759116	0.00199702	0.703854	0.152517	solidity
3	S3_3938122	3938122	0.423837	0.000804259	0.0021158	0.703856	0.152516	solidity
3	S3_22825924	22825924	0.174634	0.00119209	0.0031363	0.703875	0.152504	solidity
8	S8_22538847	22538847	0.287912	0.00128944	0.00339244	0.703876	0.152504	solidity
9	S9_24568208	24568208	0.298917	0.000936313	0.0024634	0.703878	0.152503	solidity
6	S6_23003296	23003296	0.114085	0.00142851	0.00375837	0.703881	0.152501	solidity
6	S6_23080815	23080815	0.286807	0.000978778	0.00257521	0.703888	0.152496	solidity
18	S18_1501202	1501202	0.492352	0.000842571	0.00221684	0.703888	0.152496	solidity
18	S18_4124907	4124907	0.130656	-0.00131962	0.00347197	0.703888	0.152496	solidity
15	S15_15796907	15796907	0.404396	-0.00105975	0.00278832	0.703894	0.152493	solidity
8	S8_31265144	31265144	0.101099	-0.00181269	0.00476943	0.703897	0.152491	solidity
2	S2_32201564	32201564	0.333333	0.000886585	0.00233285	0.703912	0.152482	solidity
14	S14_4115465	4115465	0.192161	-0.0011293	0.00297151	0.703914	0.15248	solidity
5	S5_27084334	27084334	0.445825	0.000858099	0.00225798	0.703924	0.152474	solidity
2	S2_8559581	8559581	0.0868132	-0.0019508	0.00513335	0.703927	0.152472	solidity
1	S1_31494831	31494831	0.170491	0.00122522	0.00322413	0.703933	0.152469	solidity
9	S9_14467176	14467176	0.332696	0.00134377	0.00353624	0.703946	0.152461	solidity
6	S6_18786202	18786202	0.181319	0.00147989	0.00389505	0.70399	0.152434	solidity
15	S15_10090039	10090039	0.0621415	-0.00180011	0.00473844	0.704023	0.152413	solidity
18	S18_8912265	8912265	0.078022	-0.0018665	0.00491322	0.704024	0.152413	solidity
6	S6_19757973	19757973	0.431485	-0.000888063	0.00233784	0.704046	0.152399	solidity
8	S8_32899052	32899052	0.485022	0.000892747	0.00235023	0.704053	0.152395	solidity
2	S2_7127678	7127678	0.37508	0.00094496	0.00248798	0.704086	0.152374	solidity
12	S12_28559798	28559798	0.409496	0.000792352	0.00208632	0.704105	0.152363	solidity
3	S3_27992463	27992463	0.391969	0.000914905	0.00240941	0.704153	0.152333	solidity
17	S17_24684097	24684097	0.0838113	0.00172088	0.00453259	0.704191	0.15231	solidity
3	S3_22826852	22826852	0.174315	0.00119251	0.00314103	0.704201	0.152303	solidity
8	S8_27357905	27357905	0.156788	-0.00119304	0.00314254	0.704212	0.152297	solidity
5	S5_2580581	2580581	0.0592734	-0.00169678	0.00446949	0.704215	0.152295	solidity
1	S1_28787904	28787904	0.302741	0.000961415	0.0025327	0.704242	0.152278	solidity
16	S16_28707291	28707291	0.231995	-0.000999132	0.00263209	0.704245	0.152276	solidity
12	S12_119571	119571	0.0905035	0.00153472	0.0040431	0.704249	0.152274	solidity
2	S2_16975912	16975912	0.382091	-0.00088625	0.00233489	0.704266	0.152263	solidity
6	S6_20348249	20348249	0.226259	0.00107655	0.00283631	0.704272	0.15226	solidity
3	S3_14235805	14235805	0.173359	0.00121885	0.00321132	0.704281	0.152254	solidity
8	S8_681636	681636	0.156788	0.00125953	0.00331872	0.704301	0.152242	solidity
9	S9_21970798	21970798	0.112492	0.00136969	0.003609	0.704301	0.152242	solidity
6	S6_1960780	1960780	0.444551	0.000848004	0.00223482	0.704354	0.152209	solidity
9	S9_8098125	8098125	0.100064	0.00142383	0.0037524	0.704357	0.152207	solidity
8	S8_4733919	4733919	0.0516484	0.00297875	0.00785063	0.70437	0.152199	solidity
8	S8_4751768	4751768	0.0516484	0.00297875	0.00785063	0.70437	0.152199	solidity
16	S16_28341950	28341950	0.239962	-0.000985148	0.00259648	0.704378	0.152194	solidity
6	S6_27502824	27502824	0.463671	0.000976912	0.00257491	0.704393	0.152185	solidity
18	S18_6955812	6955812	0.271192	-0.000974167	0.00256781	0.704408	0.152176	solidity
10	S10_23466323	23466323	0.0971957	0.00154576	0.00407456	0.704414	0.152172	solidity
16	S16_24075265	24075265	0.260676	0.000986524	0.00260054	0.704426	0.152165	solidity
12	S12_8936628	8936628	0.284576	-0.00100954	0.00266146	0.704451	0.152149	solidity
16	S16_19120148	19120148	0.0906593	-0.00181965	0.00479878	0.704547	0.15209	solidity
13	S13_23941978	23941978	0.115997	0.00142148	0.00374903	0.704568	0.152077	solidity
8	S8_31950421	31950421	0.173359	-0.00117828	0.00310777	0.704585	0.152067	solidity
11	S11_2575982	2575982	0.0761632	0.0016665	0.00439549	0.704585	0.152067	solidity
16	S16_16924064	16924064	0.0697897	0.00182422	0.00481167	0.704595	0.15206	solidity
14	S14_2799923	2799923	0.460803	0.000866621	0.00228594	0.704607	0.152053	solidity
17	S17_6430909	6430909	0.119822	-0.00104926	0.00276807	0.704644	0.15203	solidity
6	S6_22948557	22948557	0.0554945	0.00230024	0.00606836	0.704647	0.152028	solidity
17	S17_26229167	26229167	0.159975	-0.00117249	0.00309353	0.704678	0.152009	solidity
13	S13_2450055	2450055	0.474825	-0.00082236	0.00216982	0.704689	0.152003	solidity
10	S10_8338433	8338433	0.129063	-0.00128272	0.00338465	0.704701	0.151995	solidity
14	S14_18033881	18033881	0.0615385	0.0021062	0.0055582	0.704736	0.151974	solidity
7	S7_333157	333157	0.224984	0.000892382	0.0023551	0.704751	0.151964	solidity
15	S15_25398909	25398909	0.37986	0.000867803	0.00229042	0.704775	0.15195	solidity
6	S6_7885922	7885922	0.158062	-0.00120349	0.00317652	0.704783	0.151945	solidity
14	S14_2481549	2481549	0.0688337	-0.00172077	0.00454188	0.704786	0.151943	solidity
3	S3_3186645	3186645	0.34608	0.000922252	0.00243424	0.704787	0.151942	solidity
18	S18_2710303	2710303	0.056724	-0.00184513	0.00487038	0.704802	0.151933	solidity
10	S10_18233081	18233081	0.355322	0.000916487	0.00241923	0.704811	0.151927	solidity
2	S2_7176235	7176235	0.373168	0.000951479	0.0025117	0.704823	0.15192	solidity
3	S3_27523137	27523137	0.101657	0.00144597	0.00381723	0.704835	0.151913	solidity
8	S8_7110565	7110565	0.471957	-0.000848331	0.00223957	0.704843	0.151908	solidity
12	S12_1565587	1565587	0.372212	0.00101275	0.00267363	0.704843	0.151908	solidity
9	S9_2667587	2667587	0.0803059	0.00133591	0.00352745	0.704897	0.151874	solidity
5	S5_11498780	11498780	0.0595921	0.00173285	0.00457558	0.704899	0.151873	solidity
5	S5_11498781	11498781	0.0595921	0.00173285	0.00457558	0.704899	0.151873	solidity
10	S10_278197	278197	0.112811	-0.00130789	0.00345348	0.704899	0.151873	solidity
14	S14_3509782	3509782	0.223072	-0.00116502	0.00307648	0.704921	0.15186	solidity
7	S7_3153184	3153184	0.147228	-0.00122854	0.00324449	0.704943	0.151846	solidity
1	S1_7460073	7460073	0.249203	0.000918326	0.00242531	0.704953	0.15184	solidity
2	S2_31901897	31901897	0.422562	-0.000979916	0.00258862	0.705024	0.151796	solidity
7	S7_13652911	13652911	0.426374	0.00119155	0.00314777	0.705031	0.151792	solidity
10	S10_3327075	3327075	0.447737	-0.000865934	0.00228773	0.70505	0.15178	solidity
3	S3_16170666	16170666	0.207776	-0.00096443	0.00254807	0.705063	0.151772	solidity
2	S2_15145880	15145880	0.262588	0.000971003	0.00256544	0.705064	0.151771	solidity
9	S9_16942672	16942672	0.37986	-0.000966629	0.00255425	0.705104	0.151747	solidity
14	S14_6445233	6445233	0.0510989	-0.00271032	0.00716214	0.705116	0.151739	solidity
14	S14_6452288	6452288	0.0510989	-0.00271032	0.00716214	0.705116	0.151739	solidity
14	S14_14406556	14406556	0.479286	0.000890233	0.0023525	0.705119	0.151738	solidity
13	S13_532473	532473	0.0506692	-0.00205368	0.00542701	0.70512	0.151737	solidity
15	S15_14179678	14179678	0.0506692	0.00162057	0.00428294	0.705149	0.151719	solidity
6	S6_9002182	9002182	0.241874	-0.000819965	0.00216731	0.705183	0.151698	solidity
14	S14_11371187	11371187	0.279477	-0.000807748	0.00213521	0.705209	0.151682	solidity
18	S18_11485411	11485411	0.130975	-0.00131861	0.00348587	0.705228	0.15167	solidity
14	S14_12078097	12078097	0.441045	-0.000850658	0.00224882	0.705231	0.151669	solidity
4	S4_20114469	20114469	0.0634162	0.00183479	0.00485068	0.705242	0.151662	solidity
11	S11_509299	509299	0.133206	0.0011663	0.00308348	0.705252	0.151656	solidity
8	S8_30576195	30576195	0.374761	0.000807842	0.0021358	0.705253	0.151655	solidity
14	S14_11098802	11098802	0.082218	-0.00166812	0.00441079	0.705288	0.151634	solidity
5	S5_21953171	21953171	0.251434	-0.000985205	0.00260506	0.70529	0.151632	solidity
5	S5_21953174	21953174	0.251434	-0.000985205	0.00260506	0.70529	0.151632	solidity
5	S5_21953180	21953180	0.251434	-0.000985205	0.00260506	0.70529	0.151632	solidity
13	S13_1057518	1057518	0.145315	0.00126374	0.00334159	0.705294	0.15163	solidity
14	S14_11089387	11089387	0.214149	-0.00111691	0.0029534	0.705298	0.151627	solidity
15	S15_25328785	25328785	0.137667	0.00125217	0.00331124	0.705315	0.151617	solidity
14	S14_8080837	8080837	0.0637349	0.0014062	0.0037188	0.705332	0.151606	solidity
1	S1_26558386	26558386	0.491077	0.00084689	0.00223971	0.705338	0.151603	solidity
8	S8_10197539	10197539	0.115385	-0.00154028	0.00407354	0.705343	0.1516	solidity
17	S17_21344846	21344846	0.055768	0.00188798	0.00499384	0.705385	0.151574	solidity
10	S10_20489766	20489766	0.388464	0.000850852	0.00225058	0.705387	0.151573	solidity
10	S10_20489769	20489769	0.388464	0.000850852	0.00225058	0.705387	0.151573	solidity
10	S10_20489775	20489775	0.388464	0.000850852	0.00225058	0.705387	0.151573	solidity
16	S16_19931034	19931034	0.0863607	0.00149471	0.00395377	0.705396	0.151567	solidity
16	S16_19931036	19931036	0.0863607	0.00149471	0.00395377	0.705396	0.151567	solidity
3	S3_11972421	11972421	0.499681	0.000887862	0.0023488	0.705425	0.151549	solidity
18	S18_12083188	12083188	0.325048	0.000953168	0.00252156	0.705425	0.151549	solidity
3	S3_24865410	24865410	0.362333	-0.00084611	0.00223843	0.705436	0.151542	solidity
3	S3_24865420	24865420	0.362333	-0.00084611	0.00223843	0.705436	0.151542	solidity
4	S4_2004741	2004741	0.490121	-0.000898078	0.00237596	0.705441	0.151539	solidity
3	S3_24163306	24163306	0.053856	-0.00200737	0.00531141	0.705479	0.151516	solidity
14	S14_21723764	21723764	0.136711	-0.00130952	0.00346512	0.705494	0.151507	solidity
6	S6_13562693	13562693	0.0662843	-0.00174531	0.00461949	0.705569	0.151461	solidity
8	S8_1751481	1751481	0.283301	0.000956667	0.00253211	0.705569	0.151461	solidity
8	S8_20305478	20305478	0.128107	0.00106689	0.002824	0.705583	0.151452	solidity
14	S14_4307600	4307600	0.0656469	0.00151491	0.00401004	0.705594	0.151445	solidity
3	S3_24417015	24417015	0.0589547	0.00171615	0.00454282	0.7056	0.151441	solidity
4	S4_4246165	4246165	0.390744	0.00131582	0.00348313	0.705603	0.15144	solidity
2	S2_12132638	12132638	0.055768	0.00195879	0.00518526	0.705608	0.151437	solidity
10	S10_3373517	3373517	0.327916	0.000847777	0.00224429	0.705617	0.151431	solidity
6	S6_27597403	27597403	0.464308	0.000976822	0.00258623	0.705653	0.151409	solidity
8	S8_31421882	31421882	0.0522626	0.00185293	0.00490626	0.705678	0.151393	solidity
14	S14_11331421	11331421	0.181007	0.0010859	0.0028754	0.705689	0.151387	solidity
9	S9_3975358	3975358	0.0573614	0.00180112	0.00476943	0.705699	0.15138	solidity
7	S7_6130906	6130906	0.16826	0.00120964	0.00320342	0.705721	0.151367	solidity
14	S14_3545844	3545844	0.0815806	-0.00159952	0.00423634	0.70575	0.151349	solidity
17	S17_25655653	25655653	0.162524	-0.0011844	0.00313726	0.705783	0.151329	solidity
1	S1_21321439	21321439	0.085736	-0.00170525	0.00451723	0.705803	0.151317	solidity
6	S6_26956494	26956494	0.129382	-0.0012831	0.00339902	0.705809	0.151313	solidity
2	S2_15846228	15846228	0.195666	0.000956375	0.00253356	0.705815	0.151309	solidity
4	S4_24005781	24005781	0.128426	-0.00133231	0.00352971	0.705835	0.151297	solidity
17	S17_22060833	22060833	0.0873168	-0.00147364	0.00390503	0.705899	0.151257	solidity
17	S17_22044972	22044972	0.106119	-0.00139686	0.00370171	0.70591	0.151251	solidity
14	S14_10894611	10894611	0.271978	-0.0013555	0.00359211	0.705911	0.15125	solidity
17	S17_21283290	21283290	0.233588	-0.00107456	0.00284794	0.705943	0.15123	solidity
9	S9_19727352	19727352	0.0509879	0.00191015	0.00506325	0.705981	0.151207	solidity
10	S10_21981395	21981395	0.0761632	0.00142689	0.00378237	0.705989	0.151202	solidity
8	S8_32437702	32437702	0.260994	-0.000961281	0.00254821	0.705997	0.151197	solidity
11	S11_24195026	24195026	0.249203	-0.000976568	0.00258875	0.705999	0.151196	solidity
3	S3_10924118	10924118	0.428936	0.000867646	0.00230018	0.706019	0.151184	solidity
4	S4_22044325	22044325	0.112173	0.00117837	0.00312404	0.706028	0.151178	solidity
4	S4_22044327	22044327	0.112173	0.00117837	0.00312404	0.706028	0.151178	solidity
10	S10_20918	20918	0.455704	0.000926034	0.00245508	0.706031	0.151176	solidity
6	S6_591590	591590	0.096877	-0.00144403	0.00382865	0.706051	0.151164	solidity
6	S6_591592	591592	0.096877	-0.00144403	0.00382865	0.706051	0.151164	solidity
17	S17_10020059	10020059	0.474187	-0.000896441	0.002377	0.706076	0.151149	solidity
18	S18_7473811	7473811	0.266412	-0.000959095	0.00254324	0.706088	0.151141	solidity
15	S15_19924908	19924908	0.26044	-0.00119777	0.00317629	0.706101	0.151133	solidity
3	S3_8593546	8593546	0.439771	-0.000742587	0.00196922	0.706102	0.151133	solidity
7	S7_15603050	15603050	0.242308	-0.00112256	0.00297686	0.706103	0.151132	solidity
11	S11_8166740	8166740	0.410771	-0.000866335	0.00229753	0.70612	0.151121	solidity
4	S4_28133936	28133936	0.109305	0.00143989	0.00381873	0.706129	0.151116	solidity
1	S1_11614647	11614647	0.101657	0.00151775	0.00402561	0.706156	0.151099	solidity
15	S15_24839619	24839619	0.195666	0.000946347	0.00251011	0.706163	0.151095	solidity
6	S6_3820105	3820105	0.102932	0.00133846	0.00355018	0.706164	0.151094	solidity
6	S6_3820132	3820132	0.102932	0.00133846	0.00355018	0.706164	0.151094	solidity
8	S8_32081114	32081114	0.371893	-0.000861068	0.00228393	0.706165	0.151094	solidity
2	S2_8251986	8251986	0.456342	0.000905444	0.00240178	0.706182	0.151083	solidity
2	S2_10430450	10430450	0.352772	-0.000919907	0.00244031	0.706201	0.151072	solidity
3	S3_3212549	3212549	0.311982	-0.000808908	0.00214588	0.706205	0.151069	solidity
11	S11_10781501	10781501	0.0748885	0.00152119	0.00403544	0.706205	0.151069	solidity
17	S17_11055837	11055837	0.479121	0.00110422	0.00292932	0.706207	0.151068	solidity
8	S8_495260	495260	0.33174	0.000947206	0.0025129	0.70622	0.15106	solidity
3	S3_1028867	1028867	0.148821	-0.00126346	0.00335232	0.706254	0.151039	solidity
1	S1_18648300	18648300	0.272785	-0.000993186	0.0026358	0.706318	0.151	solidity
13	S13_4707409	4707409	0.118866	0.00132704	0.00352184	0.70632	0.150998	solidity
8	S8_1858277	1858277	0.433397	-0.000893378	0.00237121	0.706352	0.150979	solidity
8	S8_860213	860213	0.375398	0.00090021	0.00238939	0.706357	0.150976	solidity
11	S11_22044074	22044074	0.234863	0.000908087	0.00241039	0.706367	0.15097	solidity
4	S4_26526529	26526529	0.389101	-0.000868864	0.0023064	0.706383	0.15096	solidity
9	S9_28638736	28638736	0.232632	0.00105557	0.00280205	0.706386	0.150958	solidity
11	S11_21155012	21155012	0.476418	-0.000861328	0.00228661	0.706409	0.150944	solidity
18	S18_10052534	10052534	0.0818993	0.00153161	0.00406607	0.706411	0.150943	solidity
3	S3_11431496	11431496	0.199809	-0.00109208	0.00289945	0.706432	0.15093	solidity
1	S1_19375434	19375434	0.319312	-0.000983914	0.0026123	0.706437	0.150927	solidity
1	S1_2103812	2103812	0.223391	0.00101008	0.00268192	0.706452	0.150917	solidity
18	S18_2670821	2670821	0.191842	0.0010706	0.00284287	0.706478	0.150901	solidity
18	S18_2670830	2670830	0.191842	0.0010706	0.00284287	0.706478	0.150901	solidity
18	S18_23064878	23064878	0.1058	-0.0011802	0.00313392	0.70648	0.1509	solidity
2	S2_8989276	8989276	0.163161	-0.00120609	0.00320283	0.706492	0.150893	solidity
2	S2_13768995	13768995	0.376354	-0.000790758	0.00210031	0.706548	0.150858	solidity
17	S17_17460636	17460636	0.165073	-0.00119831	0.00318297	0.706565	0.150848	solidity
13	S13_2198190	2198190	0.113767	0.00141036	0.00374629	0.706568	0.150846	solidity
15	S15_21728107	21728107	0.451243	-0.000720658	0.00191434	0.70658	0.150839	solidity
11	S11_2745318	2745318	0.313187	0.00116719	0.00310055	0.706585	0.150836	solidity
7	S7_26394965	26394965	0.0646909	-0.00182128	0.00483818	0.70659	0.150833	solidity
14	S14_2652541	2652541	0.194073	0.000965027	0.00256373	0.706608	0.150821	solidity
9	S9_3493328	3493328	0.231039	0.000928634	0.00246712	0.706616	0.150817	solidity
18	S18_6963331	6963331	0.116953	0.00136535	0.00362741	0.706621	0.150813	solidity
10	S10_23409308	23409308	0.338432	0.000904492	0.00240308	0.706628	0.150809	solidity
5	S5_142984	142984	0.332377	-0.000959069	0.00254825	0.706646	0.150798	solidity
3	S3_21298541	21298541	0.0528999	-0.00196299	0.00521634	0.706682	0.150776	solidity
18	S18_351868	351868	0.183875	0.00116698	0.00310107	0.706682	0.150776	solidity
3	S3_26812332	26812332	0.181326	-0.00115215	0.00306176	0.706691	0.15077	solidity
12	S12_10991971	10991971	0.263736	-0.00125933	0.00334666	0.706699	0.150766	solidity
5	S5_5361966	5361966	0.0717017	0.00164226	0.00436444	0.706708	0.15076	solidity
9	S9_9274698	9274698	0.172403	-0.0011695	0.00310809	0.706711	0.150758	solidity
3	S3_26858707	26858707	0.31262	0.00088852	0.00236136	0.706712	0.150758	solidity
2	S2_16456218	16456218	0.232418	0.00133235	0.00354102	0.706723	0.150751	solidity
16	S16_24833483	24833483	0.0994505	-0.0017946	0.00476987	0.706741	0.15074	solidity
8	S8_32162608	32162608	0.0532967	-0.00245517	0.00652565	0.706743	0.150738	solidity
4	S4_2028030	2028030	0.113767	-0.00134689	0.00358006	0.706752	0.150733	solidity
5	S5_3633105	3633105	0.290312	0.000911583	0.0024231	0.706764	0.150726	solidity
17	S17_17194020	17194020	0.302422	0.000949177	0.00252305	0.706766	0.150724	solidity
5	S5_24334306	24334306	0.0825366	0.00159109	0.00423035	0.706832	0.150684	solidity
2	S2_5948666	5948666	0.213512	0.0010609	0.00282094	0.706856	0.150669	solidity
7	S7_6908376	6908376	0.0640535	-0.00163446	0.00434612	0.706862	0.150665	solidity
7	S7_327953	327953	0.460803	-0.000703057	0.00186964	0.706889	0.150649	solidity
1	S1_3463212	3463212	0.0774379	-0.00162315	0.00431651	0.706893	0.150646	solidity
1	S1_23167272	23167272	0.369981	0.000809836	0.00215394	0.706932	0.150622	solidity
2	S2_31399917	31399917	0.123008	-0.00135575	0.00360598	0.706937	0.150619	solidity
11	S11_9834840	9834840	0.177183	0.00097927	0.00260463	0.706937	0.150619	solidity
1	S1_32123999	32123999	0.272467	-0.000875689	0.00232924	0.706951	0.150611	solidity
1	S1_22223377	22223377	0.187062	-0.000987848	0.0026276	0.706954	0.150609	solidity
16	S16_9083448	9083448	0.251434	-0.000951441	0.00253101	0.706981	0.150592	solidity
16	S16_9083452	9083452	0.251434	-0.000951441	0.00253101	0.706981	0.150592	solidity
13	S13_3087945	3087945	0.14181	-0.00119144	0.00316957	0.706991	0.150586	solidity
13	S13_2371430	2371430	0.136264	0.00159817	0.00425174	0.707001	0.15058	solidity
8	S8_4546387	4546387	0.0535373	-0.00200142	0.00532464	0.707008	0.150576	solidity
17	S17_21572609	21572609	0.337157	-0.00091602	0.00243733	0.707043	0.150554	solidity
2	S2_15593348	15593348	0.054812	-0.00200085	0.00532466	0.707088	0.150527	solidity
8	S8_5468141	5468141	0.0879541	0.00153989	0.0040982	0.707105	0.150516	solidity
15	S15_2973228	2973228	0.282027	0.000905851	0.00241089	0.707115	0.15051	solidity
1	S1_12255750	12255750	0.423199	-0.000890045	0.00236891	0.707126	0.150503	solidity
13	S13_3622274	3622274	0.373805	0.000907241	0.00241473	0.707131	0.1505	solidity
1	S1_22438828	22438828	0.223072	-0.00108674	0.00289288	0.70717	0.150476	solidity
5	S5_6310735	6310735	0.0933716	0.00150751	0.00401328	0.707191	0.150463	solidity
3	S3_23228163	23228163	0.348948	-0.000867064	0.00230832	0.707196	0.15046	solidity
8	S8_31666860	31666860	0.0697897	0.00173462	0.00461803	0.707201	0.150457	solidity
10	S10_17895286	17895286	0.33652	-0.000971487	0.00258642	0.707206	0.150454	solidity
11	S11_21452446	21452446	0.476099	0.000785673	0.00209184	0.707222	0.150444	solidity
7	S7_24836514	24836514	0.177502	-0.000926341	0.00246641	0.707228	0.150441	solidity
4	S4_4141240	4141240	0.15392	-0.00117223	0.00312112	0.707231	0.150439	solidity
8	S8_5284646	5284646	0.284895	-0.000908001	0.002418	0.707276	0.150411	solidity
11	S11_8166910	8166910	0.390695	0.000886097	0.00235982	0.707294	0.1504	solidity
6	S6_23400858	23400858	0.138623	-0.00124645	0.00331979	0.707319	0.150385	solidity
17	S17_26677313	26677313	0.206182	-0.00112474	0.00299607	0.707359	0.15036	solidity
16	S16_22641371	22641371	0.26928	0.00102799	0.00273846	0.707371	0.150353	solidity
3	S3_21267927	21267927	0.357553	0.000846091	0.00225413	0.707399	0.150336	solidity
12	S12_28857672	28857672	0.29573	-0.000876666	0.00233562	0.707403	0.150333	solidity
1	S1_22264803	22264803	0.305927	0.000900281	0.00239858	0.707408	0.15033	solidity
5	S5_27888027	27888027	0.0787126	-0.00159241	0.00424285	0.707424	0.15032	solidity
8	S8_20992079	20992079	0.182919	0.00102577	0.0027332	0.707437	0.150312	solidity
8	S8_20992080	20992080	0.182919	0.00102577	0.0027332	0.707437	0.150312	solidity
5	S5_8780560	8780560	0.494901	0.00130475	0.00347697	0.70747	0.150292	solidity
2	S2_15367466	15367466	0.125876	-0.00112017	0.00298551	0.707509	0.150268	solidity
12	S12_6763052	6763052	0.0519439	0.00183755	0.00489765	0.70752	0.150261	solidity
13	S13_5995305	5995305	0.378585	-0.000871006	0.00232151	0.70752	0.150261	solidity
13	S13_5995309	5995309	0.378585	-0.000871006	0.00232151	0.70752	0.150261	solidity
13	S13_5995334	5995334	0.378585	-0.000871006	0.00232151	0.70752	0.150261	solidity
2	S2_26525209	26525209	0.159341	0.00156609	0.00417445	0.70754	0.150249	solidity
8	S8_32291335	32291335	0.219885	-0.00100892	0.00268937	0.707548	0.150244	solidity
1	S1_5134792	5134792	0.442001	-0.000842965	0.00224709	0.707559	0.150237	solidity
1	S1_1314373	1314373	0.436584	-0.000824076	0.00219675	0.707561	0.150236	solidity
9	S9_26703567	26703567	0.190886	0.00121443	0.00323751	0.707577	0.150226	solidity
8	S8_22919459	22919459	0.193117	0.000885105	0.00235959	0.707579	0.150225	solidity
1	S1_1512516	1512516	0.326322	0.000835794	0.00222832	0.707603	0.15021	solidity
16	S16_24768520	24768520	0.130338	-0.00126307	0.00336752	0.707605	0.150209	solidity
16	S16_3854831	3854831	0.391651	-0.000833855	0.00222336	0.707629	0.150194	solidity
16	S16_3854832	3854832	0.391651	-0.000833855	0.00222336	0.707629	0.150194	solidity
16	S16_3854833	3854833	0.391651	-0.000833855	0.00222336	0.707629	0.150194	solidity
2	S2_9868520	9868520	0.399299	0.000863441	0.0023023	0.707636	0.15019	solidity
1	S1_20958292	20958292	0.330784	0.00091283	0.00243406	0.707643	0.150186	solidity
6	S6_27475733	27475733	0.196303	0.00178196	0.00475187	0.707658	0.150177	solidity
6	S6_19656816	19656816	0.193754	-0.00108153	0.00288452	0.707702	0.15015	solidity
11	S11_4235552	4235552	0.138623	-0.00112188	0.00299215	0.707705	0.150148	solidity
6	S6_27444909	27444909	0.322498	0.000844715	0.00225299	0.707712	0.150143	solidity
3	S3_16794726	16794726	0.339388	0.00079588	0.00212294	0.707739	0.150127	solidity
15	S15_13456101	13456101	0.108987	0.00133751	0.0035678	0.707748	0.150121	solidity
15	S15_2465926	2465926	0.187699	-0.00110094	0.00293682	0.707752	0.150119	solidity
7	S7_25614017	25614017	0.332377	-0.000885389	0.00236209	0.707784	0.150099	solidity
9	S9_24069388	24069388	0.188655	0.0010937	0.00291783	0.707785	0.150099	solidity
9	S9_14946302	14946302	0.244423	-0.000976879	0.00260656	0.707826	0.150073	solidity
3	S3_17498726	17498726	0.097833	-0.00143529	0.00382988	0.707838	0.150066	solidity
2	S2_320869	320869	0.173359	0.00113963	0.00304114	0.707855	0.150056	solidity
18	S18_11742354	11742354	0.374725	0.00107101	0.00285806	0.70786	0.150053	solidity
12	S12_14128159	14128159	0.103297	-0.00184304	0.00491869	0.707882	0.150039	solidity
12	S12_3346272	3346272	0.14181	-0.00117009	0.00312282	0.707892	0.150033	solidity
14	S14_13744247	13744247	0.244742	-0.000926421	0.00247256	0.707898	0.150029	solidity
6	S6_24789933	24789933	0.354685	-0.000858	0.00228996	0.707899	0.150029	solidity
5	S5_3854946	3854946	0.290312	0.000919461	0.00245425	0.707928	0.150011	solidity
1	S1_26237282	26237282	0.454748	0.000977338	0.00260876	0.70793	0.15001	solidity
11	S11_2956995	2956995	0.0917782	-0.0015409	0.00411314	0.707937	0.150005	solidity
9	S9_24532501	24532501	0.1297	-0.00125995	0.00336323	0.70794	0.150004	solidity
2	S2_30709775	30709775	0.45921	-0.000817068	0.00218108	0.707945	0.15	solidity
11	S11_18806071	18806071	0.267686	-0.00082445	0.0022008	0.707948	0.149999	solidity
2	S2_13587192	13587192	0.224028	0.00100142	0.00267331	0.707958	0.149993	solidity
6	S6_20126208	20126208	0.188018	-0.00110073	0.00293843	0.70796	0.149991	solidity
15	S15_11459079	11459079	0.23805	0.000963715	0.00257326	0.708024	0.149952	solidity
15	S15_11459107	11459107	0.23805	0.000963715	0.00257326	0.708024	0.149952	solidity
1	S1_17601352	17601352	0.465934	-0.00101872	0.00272018	0.70803	0.149948	solidity
12	S12_29602830	29602830	0.197578	-0.0010393	0.00277523	0.708039	0.149943	solidity
6	S6_8542289	8542289	0.369344	0.000849496	0.0022687	0.708076	0.14992	solidity
1	S1_22414752	22414752	0.429254	-0.000900626	0.00240533	0.708085	0.149915	solidity
8	S8_14563667	14563667	0.141491	0.00101292	0.00270529	0.70809	0.149912	solidity
2	S2_14404567	14404567	0.152964	0.00118022	0.00315221	0.708099	0.149906	solidity
3	S3_1796876	1796876	0.491714	0.000733551	0.00195926	0.708105	0.149902	solidity
10	S10_9144907	9144907	0.12014	0.00120078	0.00320726	0.70811	0.149899	solidity
10	S10_9144914	9144914	0.12014	0.00120078	0.00320726	0.70811	0.149899	solidity
10	S10_9144934	9144934	0.12014	0.00120078	0.00320726	0.70811	0.149899	solidity
11	S11_15306510	15306510	0.0879541	-0.00131805	0.00352057	0.708118	0.149894	solidity
18	S18_1085726	1085726	0.163799	0.00114344	0.00305458	0.708155	0.149872	solidity
18	S18_1085764	1085764	0.163799	0.00114344	0.00305458	0.708155	0.149872	solidity
16	S16_28012766	28012766	0.228171	-0.000987564	0.0026383	0.708168	0.149864	solidity
8	S8_24807308	24807308	0.0799873	-0.00165357	0.00441762	0.708172	0.149861	solidity
8	S8_24807311	24807311	0.0799873	-0.00165357	0.00441762	0.708172	0.149861	solidity
8	S8_24807317	24807317	0.0799873	-0.00165357	0.00441762	0.708172	0.149861	solidity
7	S7_24850029	24850029	0.160612	0.000891379	0.00238139	0.708173	0.149861	solidity
11	S11_21875049	21875049	0.0946463	-0.00148495	0.0039675	0.708196	0.149847	solidity
6	S6_7587356	7587356	0.147865	-0.00118201	0.00315838	0.708221	0.149831	solidity
6	S6_4727051	4727051	0.212874	0.000939209	0.00250966	0.708228	0.149827	solidity
9	S9_2891610	2891610	0.200446	0.00120766	0.003227	0.708229	0.149826	solidity
9	S9_2978013	2978013	0.15137	0.00104492	0.00279236	0.708251	0.149813	solidity
15	S15_12682392	12682392	0.222116	-0.000932985	0.00249327	0.708254	0.149811	solidity
14	S14_2183531	2183531	0.45443	0.000889591	0.00237735	0.70826	0.149807	solidity
16	S16_25615985	25615985	0.34608	-0.000876228	0.00234173	0.70827	0.149801	solidity
1	S1_31879794	31879794	0.0591806	0.00250002	0.00668189	0.708294	0.149786	solidity
1	S1_31879795	31879795	0.0591806	0.00250002	0.00668189	0.708294	0.149786	solidity
1	S1_31879796	31879796	0.0591806	0.00250002	0.00668189	0.708294	0.149786	solidity
11	S11_15639021	15639021	0.0593407	-0.00214222	0.00572564	0.708297	0.149785	solidity
4	S4_22044326	22044326	0.112492	0.00116557	0.00311568	0.70833	0.149764	solidity
10	S10_19111559	19111559	0.204908	0.00102718	0.00274577	0.708332	0.149763	solidity
15	S15_8248478	8248478	0.304015	0.000923413	0.00246875	0.708374	0.149737	solidity
13	S13_26556972	26556972	0.457935	-0.000864885	0.00231244	0.708394	0.149725	solidity
6	S6_19807381	19807381	0.21383	-0.00107008	0.0028614	0.708426	0.149706	solidity
16	S16_24513708	24513708	0.243786	0.00099317	0.00265576	0.708427	0.149705	solidity
8	S8_29004956	29004956	0.145055	-0.00147508	0.00394458	0.708442	0.149696	solidity
11	S11_8885716	8885716	0.0994264	0.00144431	0.00386233	0.708444	0.149694	solidity
1	S1_1539384	1539384	0.472527	-0.00106256	0.00284199	0.708494	0.149664	solidity
8	S8_32579072	32579072	0.082218	-0.00161416	0.00431787	0.708529	0.149642	solidity
12	S12_652665	652665	0.0892288	-0.00148951	0.00398442	0.708529	0.149642	solidity
10	S10_23395568	23395568	0.277565	-0.000968105	0.00258969	0.708531	0.149641	solidity
3	S3_24813564	24813564	0.152645	-0.00113138	0.00302655	0.708539	0.149636	solidity
3	S3_24813566	24813566	0.152645	-0.00113138	0.00302655	0.708539	0.149636	solidity
5	S5_23445813	23445813	0.193754	0.0011046	0.00295501	0.708548	0.149631	solidity
18	S18_4688853	4688853	0.484385	0.000847792	0.00226802	0.708551	0.149629	solidity
4	S4_23304878	23304878	0.498483	-0.00822138	0.0219942	0.708555	0.149626	solidity
12	S12_31216114	31216114	0.201721	-0.00107012	0.00286286	0.708558	0.149625	solidity
1	S1_21914271	21914271	0.333333	-0.000938238	0.00251016	0.708571	0.149617	solidity
12	S12_817441	817441	0.18956	0.00142582	0.00381471	0.708576	0.149614	solidity
13	S13_11053652	11053652	0.14181	0.00123272	0.00329819	0.708586	0.149607	solidity
2	S2_12200822	12200822	0.0615041	0.00174716	0.00467486	0.708601	0.149598	solidity
3	S3_1990698	1990698	0.0646909	0.00132725	0.00355131	0.708601	0.149598	solidity
10	S10_25796754	25796754	0.13703	0.0011011	0.00294627	0.708606	0.149595	solidity
6	S6_20235142	20235142	0.258126	-0.000779496	0.00208613	0.70866	0.149562	solidity
12	S12_555439	555439	0.391651	-0.000880333	0.00235611	0.708673	0.149554	solidity
1	S1_27602930	27602930	0.363289	-0.000741455	0.00198463	0.708703	0.149536	solidity
1	S1_27602950	27602950	0.363289	-0.000741455	0.00198463	0.708703	0.149536	solidity
11	S11_21674152	21674152	0.0771192	-0.00137174	0.00367212	0.708736	0.149516	solidity
11	S11_1939850	1939850	0.360421	0.000868175	0.00232417	0.708745	0.14951	solidity
8	S8_26340324	26340324	0.0869981	0.00148387	0.0039729	0.708778	0.14949	solidity
3	S3_10796967	10796967	0.495539	0.000759928	0.00203472	0.708792	0.149481	solidity
3	S3_26815627	26815627	0.226923	-0.00124153	0.00332425	0.708794	0.14948	solidity
5	S5_9292030	9292030	0.343212	-0.000906235	0.0024265	0.708796	0.149479	solidity
9	S9_6838358	6838358	0.203846	-0.00151456	0.0040556	0.708815	0.149467	solidity
2	S2_5624177	5624177	0.250478	0.00101731	0.00272412	0.708817	0.149466	solidity
8	S8_16163479	16163479	0.0769231	0.00189817	0.00508297	0.708824	0.149462	solidity
8	S8_16163486	16163486	0.0769231	0.00189817	0.00508297	0.708824	0.149462	solidity
8	S8_32045409	32045409	0.098789	-0.00113359	0.00303566	0.708833	0.149456	solidity
1	S1_22593819	22593819	0.364245	-0.000911556	0.00244119	0.708846	0.149448	solidity
9	S9_2519523	2519523	0.134799	0.00125663	0.00336552	0.708863	0.149438	solidity
9	S9_2519532	2519532	0.134799	0.00125663	0.00336552	0.708863	0.149438	solidity
8	S8_7337601	7337601	0.465583	-0.000746739	0.00199995	0.708867	0.149435	solidity
8	S8_22451422	22451422	0.302747	-0.00122919	0.00329213	0.708871	0.149433	solidity
15	S15_8497815	8497815	0.459528	-0.000880337	0.00235794	0.708888	0.149422	solidity
8	S8_31606540	31606540	0.068515	-0.0014483	0.00387925	0.708891	0.149421	solidity
4	S4_27494588	27494588	0.111855	-0.00139077	0.0037253	0.708902	0.149414	solidity
4	S4_23176473	23176473	0.0640535	0.0018355	0.00491678	0.708916	0.149405	solidity
1	S1_6814555	6814555	0.0927342	0.0015286	0.00409476	0.708921	0.149402	solidity
2	S2_22941985	22941985	0.292543	0.000917308	0.00245732	0.708928	0.149398	solidity
7	S7_24505629	24505629	0.0729764	0.0016461	0.00441	0.708951	0.149384	solidity
8	S8_16740139	16740139	0.0834927	-0.00144898	0.003882	0.708958	0.149379	solidity
17	S17_12972115	12972115	0.107712	0.0014321	0.00383681	0.70896	0.149378	solidity
14	S14_7761926	7761926	0.227215	-0.00099297	0.00266055	0.708985	0.149363	solidity
7	S7_24113422	24113422	0.297004	0.000945279	0.0025329	0.708999	0.149354	solidity
3	S3_20164477	20164477	0.34608	0.00090916	0.00243623	0.709012	0.149346	solidity
13	S13_23837955	23837955	0.119184	0.00138773	0.00371906	0.709044	0.149327	solidity
9	S9_22864249	22864249	0.159656	0.00111514	0.00298859	0.709049	0.149324	solidity
17	S17_26925810	26925810	0.319312	0.000985589	0.00264158	0.709069	0.149312	solidity
8	S8_17139591	17139591	0.103569	-0.00133488	0.00357784	0.709076	0.149307	solidity
14	S14_14024498	14024498	0.135118	0.00128329	0.00343986	0.7091	0.149293	solidity
17	S17_20777656	20777656	0.439771	-0.000869901	0.00233177	0.709101	0.149292	solidity
14	S14_12098723	12098723	0.0914595	0.00153293	0.00410952	0.709134	0.149272	solidity
7	S7_24795321	24795321	0.355641	-0.000910173	0.00244005	0.709138	0.149269	solidity
3	S3_26825072	26825072	0.308477	0.000880889	0.00236155	0.709139	0.149269	solidity
3	S3_29050900	29050900	0.230402	0.00111833	0.00299811	0.70914	0.149268	solidity
2	S2_8596851	8596851	0.0866794	0.00150374	0.00403175	0.709168	0.149251	solidity
11	S11_7148967	7148967	0.24283	-0.000904392	0.00242488	0.709175	0.149247	solidity
14	S14_523027	523027	0.293818	0.00080066	0.00214674	0.709175	0.149247	solidity
14	S14_523031	523031	0.293818	0.00080066	0.00214674	0.709175	0.149247	solidity
14	S14_523035	523035	0.293818	0.00080066	0.00214674	0.709175	0.149247	solidity
14	S14_523041	523041	0.293818	0.00080066	0.00214674	0.709175	0.149247	solidity
18	S18_479811	479811	0.280115	-0.000884015	0.00237027	0.709179	0.149244	solidity
5	S5_1944016	1944016	0.491077	0.000758562	0.00203411	0.709207	0.149227	solidity
7	S7_6753703	6753703	0.461122	-0.00080322	0.00215397	0.709222	0.149218	solidity
1	S1_19834533	19834533	0.448693	0.000883417	0.00236914	0.709234	0.14921	solidity
2	S2_27634066	27634066	0.12014	-0.00123925	0.00332361	0.70925	0.149201	solidity
17	S17_21698669	21698669	0.0799873	-0.00160397	0.00430224	0.709281	0.149182	solidity
7	S7_6374362	6374362	0.181868	0.00149525	0.00401084	0.709295	0.149173	solidity
4	S4_2086080	2086080	0.361058	-0.000888985	0.00238472	0.709309	0.149165	solidity
10	S10_1745513	1745513	0.108668	-0.0012896	0.00345956	0.709324	0.149155	solidity
10	S10_1745519	1745519	0.108668	-0.0012896	0.00345956	0.709324	0.149155	solidity
10	S10_23460882	23460882	0.0755258	0.00162465	0.00435879	0.70935	0.149139	solidity
17	S17_10723243	10723243	0.131868	0.00153692	0.00412343	0.70935	0.149139	solidity
1	S1_21272728	21272728	0.200127	-0.00112056	0.00300669	0.70938	0.149121	solidity
7	S7_24128326	24128326	0.225621	-0.0010162	0.00272693	0.709407	0.149105	solidity
3	S3_25140039	25140039	0.387827	0.000892408	0.00239483	0.709417	0.149098	solidity
16	S16_16331959	16331959	0.25972	-0.000932276	0.00250182	0.709417	0.149098	solidity
7	S7_1587881	1587881	0.105163	-0.00138968	0.00372943	0.709427	0.149092	solidity
1	S1_24110445	24110445	0.333652	0.000904642	0.00242777	0.709429	0.149091	solidity
9	S9_27326153	27326153	0.181868	-0.00144151	0.00386866	0.709436	0.149087	solidity
8	S8_11587717	11587717	0.18037	-0.0012091	0.00324497	0.709441	0.149084	solidity
11	S11_23312545	23312545	0.232632	-0.000956663	0.00256748	0.709441	0.149084	solidity
11	S11_23312563	23312563	0.232632	-0.000956663	0.00256748	0.709441	0.149084	solidity
7	S7_6263444	6263444	0.473869	0.000833425	0.00223677	0.709445	0.149081	solidity
7	S7_1242109	1242109	0.298279	-0.0009366	0.0025137	0.709448	0.149079	solidity
11	S11_8070326	8070326	0.449968	0.000837201	0.002247	0.709457	0.149074	solidity
14	S14_6826575	6826575	0.280115	0.000955119	0.00256358	0.709467	0.149068	solidity
14	S14_6826585	6826585	0.280115	0.000955119	0.00256358	0.709467	0.149068	solidity
5	S5_3644171	3644171	0.285851	0.000911826	0.00244749	0.709479	0.14906	solidity
16	S16_664159	664159	0.26928	-0.000952008	0.00255538	0.709483	0.149058	solidity
3	S3_26138269	26138269	0.107075	-0.00132964	0.00356913	0.70949	0.149054	solidity
17	S17_20135802	20135802	0.193435	-0.00103163	0.00276935	0.709507	0.149043	solidity
3	S3_3212438	3212438	0.304971	0.000952986	0.00255837	0.709523	0.149034	solidity
18	S18_8285754	8285754	0.440089	-0.000745247	0.00200068	0.709523	0.149034	solidity
18	S18_7134895	7134895	0.316125	0.0010103	0.00271231	0.709531	0.149029	solidity
12	S12_1112342	1112342	0.119822	-0.00117548	0.0031558	0.709534	0.149027	solidity
14	S14_2377880	2377880	0.410771	-0.000931121	0.00250003	0.709562	0.14901	solidity
15	S15_9766968	9766968	0.459528	0.00094995	0.0025506	0.709564	0.149008	solidity
8	S8_29289628	29289628	0.290312	0.000937986	0.00251851	0.709568	0.149006	solidity
1	S1_19177317	19177317	0.0570427	-0.00194228	0.00521516	0.709573	0.149003	solidity
13	S13_23088277	23088277	0.0796686	-0.0016843	0.00452255	0.709578	0.149	solidity
1	S1_31603765	31603765	0.23072	0.00104384	0.0028034	0.709634	0.148966	solidity
1	S1_18572475	18572475	0.170809	0.00114141	0.00306554	0.709643	0.14896	solidity
18	S18_10518908	10518908	0.145634	-0.00112402	0.00301901	0.70966	0.14895	solidity
12	S12_118806	118806	0.0736138	0.00158396	0.00425455	0.70967	0.148944	solidity
17	S17_21703924	21703924	0.0885915	-0.00159734	0.00429063	0.70968	0.148937	solidity
17	S17_24012268	24012268	0.364563	-0.000803201	0.00215754	0.709687	0.148933	solidity
13	S13_14655365	14655365	0.305927	-0.00103068	0.00276865	0.709694	0.148929	solidity
9	S9_23998006	23998006	0.190249	0.000922978	0.00247938	0.709698	0.148926	solidity
9	S9_23998030	23998030	0.190249	0.000922978	0.00247938	0.709698	0.148926	solidity
9	S9_23998038	23998038	0.190249	0.000922978	0.00247938	0.709698	0.148926	solidity
9	S9_23998039	23998039	0.190249	0.000922978	0.00247938	0.709698	0.148926	solidity
11	S11_21780491	21780491	0.351498	0.000912251	0.00245058	0.7097	0.148925	solidity
1	S1_27198538	27198538	0.316444	-0.00075013	0.00201537	0.709741	0.1489	solidity
1	S1_3070705	3070705	0.136264	-0.00160506	0.00431261	0.709761	0.148888	solidity
12	S12_26401298	26401298	0.0975143	-0.00128306	0.00344807	0.709812	0.148857	solidity
3	S3_22830753	22830753	0.0997451	0.00126297	0.00339419	0.709819	0.148852	solidity
10	S10_22108079	22108079	0.269917	-0.000968158	0.00260191	0.709822	0.148851	solidity
17	S17_7612266	7612266	0.181007	-0.00117349	0.00315396	0.709841	0.148839	solidity
1	S1_34225667	34225667	0.427024	-0.000752284	0.00202191	0.709844	0.148837	solidity
18	S18_19353495	19353495	0.195347	-0.000893991	0.00240314	0.709886	0.148811	solidity
3	S3_17922133	17922133	0.376992	-0.000902877	0.00242736	0.709923	0.148789	solidity
18	S18_5832728	5832728	0.427661	-0.000896936	0.00241148	0.709935	0.148781	solidity
5	S5_7977311	7977311	0.208094	-0.00105101	0.00282606	0.709969	0.148761	solidity
10	S10_14854849	14854849	0.0873168	0.00152876	0.00411073	0.709971	0.148759	solidity
9	S9_26064665	26064665	0.47355	-0.00104386	0.00280715	0.709998	0.148743	solidity
8	S8_31817457	31817457	0.127788	-0.0013116	0.00352742	0.71002	0.148729	solidity
17	S17_25071759	25071759	0.289356	0.000923131	0.00248296	0.710052	0.14871	solidity
4	S4_27084241	27084241	0.249203	0.00100837	0.00271243	0.710072	0.148698	solidity
3	S3_17569648	17569648	0.20204	-0.0011154	0.00300048	0.710086	0.148689	solidity
2	S2_14361245	14361245	0.0761632	0.00161025	0.00433174	0.710092	0.148685	solidity
14	S14_16432219	16432219	0.0500319	-0.00204629	0.00550544	0.710127	0.148664	solidity
6	S6_4727044	4727044	0.142766	0.0012015	0.00323267	0.710135	0.148659	solidity
13	S13_12223289	12223289	0.0532967	0.00249695	0.00671856	0.710153	0.148648	solidity
7	S7_26455302	26455302	0.161249	-0.00115724	0.00311393	0.710166	0.14864	solidity
14	S14_16173722	16173722	0.374124	0.000846305	0.00227727	0.710168	0.148639	solidity
17	S17_22772432	22772432	0.0780752	0.00156004	0.00419803	0.710181	0.148631	solidity
14	S14_13500242	13500242	0.235182	-0.000997738	0.00268515	0.710208	0.148614	solidity
8	S8_1065867	1065867	0.443913	-0.000836714	0.00225206	0.71024	0.148595	solidity
17	S17_21295030	21295030	0.185787	-0.00115256	0.00310244	0.710264	0.14858	solidity
11	S11_19312244	19312244	0.131294	-0.00121485	0.00327032	0.710282	0.148569	solidity
6	S6_18964623	18964623	0.261313	-0.000965345	0.00259873	0.710289	0.148565	solidity
12	S12_1118820	1118820	0.497132	-0.00095895	0.00258154	0.710292	0.148563	solidity
1	S1_23945208	23945208	0.262906	-0.000851448	0.00229228	0.710308	0.148553	solidity
7	S7_479926	479926	0.0930529	0.0016045	0.00432041	0.710357	0.148523	solidity
1	S1_16335754	16335754	0.0840659	-0.00177036	0.00476809	0.710419	0.148485	solidity
3	S3_24309232	24309232	0.055768	-0.00186118	0.00501287	0.710429	0.148479	solidity
7	S7_25883260	25883260	0.267049	-0.00097232	0.0026189	0.710436	0.148475	solidity
6	S6_21394135	21394135	0.360421	0.000915712	0.00246654	0.710449	0.148467	solidity
9	S9_6301826	6301826	0.400574	-0.000924231	0.0024895	0.71045	0.148466	solidity
18	S18_5962695	5962695	0.181963	-0.000951772	0.00256378	0.71046	0.14846	solidity
4	S4_734340	734340	0.438496	0.000728258	0.00196175	0.710468	0.148455	solidity
15	S15_12629284	12629284	0.2645	-0.000908046	0.00244619	0.710483	0.148446	solidity
15	S15_12629287	12629287	0.2645	-0.000908046	0.00244619	0.710483	0.148446	solidity
15	S15_12629292	12629292	0.2645	-0.000908046	0.00244619	0.710483	0.148446	solidity
7	S7_14098387	14098387	0.416826	-0.000951286	0.00256271	0.710486	0.148444	solidity
15	S15_11979679	11979679	0.484066	-0.000709536	0.00191151	0.710495	0.148439	solidity
17	S17_11740117	11740117	0.451562	-0.000852601	0.00229694	0.710497	0.148438	solidity
5	S5_1943545	1943545	0.413321	0.000796562	0.00214638	0.710549	0.148406	solidity
5	S5_1943581	1943581	0.413321	0.000796562	0.00214638	0.710549	0.148406	solidity
18	S18_15810174	15810174	0.056724	0.00177281	0.00477699	0.710551	0.148405	solidity
14	S14_6677372	6677372	0.440727	-0.000860372	0.00231855	0.710576	0.148389	solidity
5	S5_8617912	8617912	0.270873	0.000861621	0.002322	0.710587	0.148383	solidity
3	S3_3326657	3326657	0.295411	0.000934285	0.00251784	0.710588	0.148382	solidity
10	S10_22865526	22865526	0.0857234	-0.00141418	0.00381125	0.710597	0.148377	solidity
9	S9_9668144	9668144	0.370937	0.000736515	0.00198505	0.710614	0.148366	solidity
9	S9_9668157	9668157	0.370937	0.000736515	0.00198505	0.710614	0.148366	solidity
13	S13_6092056	6092056	0.388464	0.000867011	0.00233694	0.710636	0.148353	solidity
11	S11_19810859	19810859	0.347674	-0.000791882	0.00213446	0.710638	0.148352	solidity
17	S17_17103690	17103690	0.11058	0.00139448	0.00375898	0.710657	0.14834	solidity
6	S6_8590726	8590726	0.111855	0.00131541	0.00354647	0.710707	0.148309	solidity
15	S15_12258465	12258465	0.422562	-0.000888715	0.00239664	0.710774	0.148268	solidity
1	S1_29477871	29477871	0.0914595	0.00151814	0.00409425	0.710788	0.14826	solidity
5	S5_7936582	7936582	0.139261	0.00115698	0.00312028	0.710791	0.148258	solidity
5	S5_7936584	7936584	0.139261	0.00115698	0.00312028	0.710791	0.148258	solidity
17	S17_19480066	19480066	0.139898	-0.00123969	0.00334336	0.710793	0.148257	solidity
17	S17_19480071	19480071	0.139898	-0.00123969	0.00334336	0.710793	0.148257	solidity
7	S7_4224429	4224429	0.107393	-0.00136983	0.00369459	0.710811	0.148246	solidity
1	S1_19379320	19379320	0.193754	0.00106506	0.00287263	0.710814	0.148244	solidity
10	S10_15942222	15942222	0.14659	0.00124716	0.00336394	0.710829	0.148235	solidity
18	S18_9151875	9151875	0.204589	0.0010442	0.0028166	0.710837	0.14823	solidity
3	S3_2925897	2925897	0.163187	0.00141619	0.00382061	0.710883	0.148202	solidity
16	S16_3839692	3839692	0.177502	-0.00103232	0.002785	0.710883	0.148202	solidity
16	S16_3839697	3839697	0.177502	-0.00103232	0.002785	0.710883	0.148202	solidity
16	S16_3839702	3839702	0.177502	-0.00103232	0.002785	0.710883	0.148202	solidity
17	S17_26780762	26780762	0.0774379	0.00132459	0.0035736	0.710892	0.148196	solidity
4	S4_491868	491868	0.286488	0.000918777	0.00247896	0.710913	0.148184	solidity
3	S3_27516402	27516402	0.10102	0.00142113	0.00383456	0.710928	0.148174	solidity
3	S3_27516428	27516428	0.10102	0.00142113	0.00383456	0.710928	0.148174	solidity
6	S6_21395758	21395758	0.349904	0.00090051	0.00242982	0.71093	0.148173	solidity
8	S8_21895742	21895742	0.17304	0.000939063	0.00253393	0.710939	0.148168	solidity
8	S8_21895783	21895783	0.17304	0.000939063	0.00253393	0.710939	0.148168	solidity
16	S16_5682665	5682665	0.0538695	-0.00307848	0.00830793	0.710975	0.148146	solidity
17	S17_22056801	22056801	0.0815806	-0.00152744	0.00412227	0.710984	0.14814	solidity
8	S8_27069382	27069382	0.115934	0.00165125	0.00445652	0.710991	0.148136	solidity
18	S18_7595038	7595038	0.246973	0.00118544	0.00319936	0.710992	0.148135	solidity
2	S2_9858677	9858677	0.106222	0.00189061	0.00510258	0.710995	0.148133	solidity
2	S2_9858678	9858678	0.106222	0.00189061	0.00510258	0.710995	0.148133	solidity
2	S2_9858681	9858681	0.106222	0.00189061	0.00510258	0.710995	0.148133	solidity
2	S2_9858683	9858683	0.106222	0.00189061	0.00510258	0.710995	0.148133	solidity
4	S4_27944880	27944880	0.371893	-0.000750607	0.00202602	0.711023	0.148116	solidity
9	S9_28369569	28369569	0.336264	-0.00131777	0.00355713	0.711041	0.148105	solidity
8	S8_3802322	3802322	0.0510989	0.00230201	0.00621426	0.711055	0.148097	solidity
8	S8_8664271	8664271	0.409178	0.000847285	0.0022873	0.711062	0.148093	solidity
9	S9_23410259	23410259	0.138623	0.00129968	0.00350869	0.711072	0.148086	solidity
2	S2_11052388	11052388	0.323454	0.000869752	0.00234859	0.711137	0.148047	solidity
14	S14_3897971	3897971	0.375717	0.00102566	0.00276983	0.711161	0.148032	solidity
15	S15_4029637	4029637	0.438496	-0.000866207	0.0023395	0.711194	0.148012	solidity
15	S15_4029656	4029656	0.438496	-0.000866207	0.0023395	0.711194	0.148012	solidity
16	S16_27673412	27673412	0.21978	-0.00124997	0.00337598	0.711194	0.148012	solidity
3	S3_25537141	25537141	0.0678776	-0.00165998	0.00448352	0.711203	0.148006	solidity
8	S8_32504468	32504468	0.0777565	0.00168737	0.00455764	0.711212	0.148001	solidity
12	S12_772171	772171	0.101648	0.00175522	0.00474152	0.711248	0.147979	solidity
1	S1_2051345	2051345	0.0571429	0.00230339	0.00622248	0.711254	0.147975	solidity
1	S1_2051395	2051395	0.0571429	0.00230339	0.00622248	0.711254	0.147975	solidity
18	S18_8310547	8310547	0.378585	-0.000858358	0.00231881	0.711254	0.147975	solidity
5	S5_317746	317746	0.322817	-0.000960913	0.00259607	0.711277	0.147961	solidity
15	S15_13180264	13180264	0.444551	0.00076149	0.00205785	0.711352	0.147915	solidity
15	S15_13180272	13180272	0.444551	0.00076149	0.00205785	0.711352	0.147915	solidity
11	S11_153530	153530	0.404079	0.000903484	0.00244187	0.711385	0.147895	solidity
14	S14_8277872	8277872	0.0672403	0.00177597	0.00479999	0.711386	0.147895	solidity
11	S11_1924512	1924512	0.494901	0.000902217	0.00243859	0.711402	0.147885	solidity
2	S2_24152913	24152913	0.214786	-0.000976504	0.00263945	0.711408	0.147881	solidity
8	S8_5392965	5392965	0.0608668	0.00180326	0.00487423	0.711413	0.147878	solidity
12	S12_10107066	10107066	0.349904	0.00089329	0.00241473	0.711432	0.147867	solidity
9	S9_6992965	6992965	0.251138	0.00152362	0.00411878	0.711442	0.14786	solidity
7	S7_555535	555535	0.325685	0.000830646	0.00224584	0.711487	0.147833	solidity
7	S7_555559	555559	0.325685	0.000830646	0.00224584	0.711487	0.147833	solidity
5	S5_8245157	8245157	0.0599108	0.00181246	0.00490058	0.711496	0.147828	solidity
5	S5_6477790	6477790	0.371256	-0.000880731	0.00238152	0.711517	0.147815	solidity
6	S6_22997494	22997494	0.113767	0.00138934	0.00375729	0.711552	0.147793	solidity
2	S2_17283357	17283357	0.207692	0.00115848	0.00313304	0.71156	0.147788	solidity
5	S5_26236168	26236168	0.183238	-0.00109606	0.00296427	0.711565	0.147785	solidity
3	S3_27340345	27340345	0.140854	0.00096721	0.00261606	0.711591	0.14777	solidity
17	S17_4494348	4494348	0.347992	-0.00072597	0.00196364	0.711601	0.147763	solidity
12	S12_972389	972389	0.110261	0.00142949	0.00386698	0.711631	0.147745	solidity
11	S11_23918047	23918047	0.123327	-0.00131008	0.00354403	0.711637	0.147741	solidity
6	S6_8051212	8051212	0.281708	-0.000712097	0.0019264	0.711642	0.147738	solidity
1	S1_13123157	13123157	0.0803059	-0.00160045	0.00432972	0.711648	0.147735	solidity
2	S2_3900306	3900306	0.199171	-0.00104301	0.00282167	0.711649	0.147734	solidity
2	S2_16422397	16422397	0.0576801	0.00177014	0.00478905	0.711663	0.147726	solidity
3	S3_21326350	21326350	0.424474	0.000881493	0.00238487	0.711666	0.147724	solidity
2	S2_5751805	5751805	0.18738	0.00112719	0.00304981	0.711684	0.147713	solidity
14	S14_11058241	11058241	0.151052	0.00118617	0.00320985	0.711725	0.147688	solidity
1	S1_27441021	27441021	0.207138	-0.00105534	0.00285593	0.711736	0.147681	solidity
15	S15_12045488	12045488	0.239962	0.00106349	0.00287807	0.711743	0.147677	solidity
6	S6_27596447	27596447	0.463352	-0.000903079	0.00244404	0.711754	0.14767	solidity
15	S15_24514722	24514722	0.1826	-0.0010576	0.00286229	0.71176	0.147666	solidity
8	S8_32398544	32398544	0.0933716	0.00148848	0.00402847	0.711762	0.147665	solidity
14	S14_1553816	1553816	0.421606	-0.000853004	0.00230859	0.711762	0.147665	solidity
14	S14_1553817	1553817	0.421606	-0.000853004	0.00230859	0.711762	0.147665	solidity
4	S4_25937157	25937157	0.0991077	-0.00128972	0.00349073	0.711778	0.147655	solidity
9	S9_4301041	4301041	0.232951	-0.00103296	0.00279589	0.711786	0.147651	solidity
3	S3_28570776	28570776	0.118866	0.00138983	0.00376214	0.71181	0.147636	solidity
3	S3_28055486	28055486	0.327597	0.000875199	0.00236941	0.711849	0.147612	solidity
15	S15_11458881	11458881	0.0729764	-0.00164508	0.00445393	0.711864	0.147603	solidity
15	S15_11979681	11979681	0.483748	-0.000706649	0.00191324	0.71187	0.147599	solidity
13	S13_19332249	19332249	0.414286	0.00120976	0.00327551	0.711879	0.147594	solidity
11	S11_10775943	10775943	0.48088	-0.000854363	0.00231332	0.711886	0.14759	solidity
15	S15_18886663	18886663	0.203297	0.0012728	0.00344628	0.711886	0.14759	solidity
4	S4_9948273	9948273	0.279121	0.00105296	0.00285108	0.71189	0.147587	solidity
7	S7_23063499	23063499	0.304334	-0.000896864	0.00242869	0.711919	0.147569	solidity
12	S12_1500045	1500045	0.117909	-0.00138087	0.00373935	0.711919	0.147569	solidity
18	S18_14099043	14099043	0.110015	0.00185168	0.00501441	0.711925	0.147566	solidity
1	S1_23991857	23991857	0.112173	0.0014084	0.00381431	0.711948	0.147552	solidity
2	S2_4092498	4092498	0.171447	-0.0011733	0.00317805	0.711988	0.147527	solidity
10	S10_647757	647757	0.351179	-0.000880429	0.00238483	0.711994	0.147524	solidity
10	S10_2529415	2529415	0.067559	-0.00171476	0.00464484	0.711997	0.147522	solidity
11	S11_26968785	26968785	0.133206	0.00125039	0.00338704	0.712001	0.147519	solidity
7	S7_145164	145164	0.194391	0.00108656	0.00294342	0.712017	0.14751	solidity
8	S8_3894524	3894524	0.114286	0.00168584	0.00456706	0.712031	0.147501	solidity
13	S13_25409398	25409398	0.322817	-0.000861926	0.00233512	0.712043	0.147494	solidity
11	S11_3252170	3252170	0.405035	-0.000783896	0.00212376	0.712047	0.147491	solidity
13	S13_15128084	15128084	0.474187	-0.000728547	0.0019739	0.712061	0.147483	solidity
9	S9_3806916	3806916	0.167941	-0.0011361	0.00307815	0.712065	0.14748	solidity
1	S1_4365947	4365947	0.107075	-0.00124578	0.00337557	0.712084	0.147469	solidity
14	S14_10078004	10078004	0.0751138	-0.00211513	0.0057312	0.712086	0.147468	solidity
6	S6_18785178	18785178	0.215743	-0.00104213	0.00282396	0.712105	0.147456	solidity
8	S8_3741581	3741581	0.0868132	0.00184377	0.00499645	0.712116	0.147449	solidity
9	S9_29063658	29063658	0.068515	-0.00167963	0.00455187	0.712128	0.147442	solidity
14	S14_24339268	24339268	0.0697897	-0.00132061	0.00357895	0.712133	0.147439	solidity
14	S14_24339273	24339273	0.0697897	-0.00132061	0.00357895	0.712133	0.147439	solidity
18	S18_8343588	8343588	0.259401	0.000917555	0.00248681	0.712151	0.147428	solidity
4	S4_27738385	27738385	0.231676	-0.00106159	0.0028772	0.712153	0.147427	solidity
1	S1_18076967	18076967	0.0653282	-0.00190212	0.00515562	0.712171	0.147416	solidity
14	S14_2847268	2847268	0.211918	-0.0010116	0.00274223	0.712206	0.147394	solidity
3	S3_1028807	1028807	0.371256	0.000844243	0.00228859	0.712207	0.147394	solidity
18	S18_6775054	6775054	0.454396	-0.00104743	0.00283953	0.712223	0.147384	solidity
15	S15_5969110	5969110	0.100382	0.00143312	0.00388552	0.71225	0.147368	solidity
11	S11_18764227	18764227	0.129382	-0.00129732	0.00351777	0.712284	0.147347	solidity
3	S3_28593235	28593235	0.121096	0.00130283	0.0035328	0.712291	0.147343	solidity
5	S5_27569832	27569832	0.0981517	-0.00145601	0.00394816	0.712291	0.147343	solidity
13	S13_3571122	3571122	0.137667	-0.00104386	0.0028309	0.712323	0.147323	solidity
18	S18_4705033	4705033	0.486297	0.000835907	0.00226721	0.712355	0.147304	solidity
3	S3_7151765	7151765	0.0710644	-0.00161452	0.00437918	0.712365	0.147297	solidity
5	S5_6767759	6767759	0.117033	0.0017224	0.00467201	0.712378	0.14729	solidity
5	S5_16067164	16067164	0.282967	0.0011411	0.0030959	0.712436	0.147254	solidity
11	S11_20966281	20966281	0.294774	-0.00101731	0.00276005	0.712437	0.147254	solidity
6	S6_8853829	8853829	0.0691523	0.00163132	0.00442659	0.71248	0.147227	solidity
3	S3_27512014	27512014	0.152645	0.0011937	0.00323955	0.712516	0.147205	solidity
18	S18_8510443	8510443	0.239643	-0.000992295	0.00269298	0.712519	0.147204	solidity
3	S3_28901729	28901729	0.231995	-0.000984923	0.00267302	0.712524	0.147201	solidity
3	S3_28831346	28831346	0.111855	0.00139609	0.00378922	0.712547	0.147186	solidity
18	S18_10345240	10345240	0.349586	-0.000881224	0.00239228	0.712604	0.147152	solidity
11	S11_22463922	22463922	0.0761632	-0.00165662	0.00449739	0.712611	0.147147	solidity
1	S1_885211	885211	0.113129	0.0013686	0.00371565	0.712624	0.14714	solidity
15	S15_885832	885832	0.286807	0.000967413	0.00262689	0.71267	0.147112	solidity
10	S10_26206372	26206372	0.101976	0.00154855	0.00420517	0.712688	0.147101	solidity
10	S10_26206373	26206373	0.101976	0.00154855	0.00420517	0.712688	0.147101	solidity
10	S10_26206374	26206374	0.101976	0.00154855	0.00420517	0.712688	0.147101	solidity
9	S9_28596684	28596684	0.23327	0.00102713	0.00278928	0.712692	0.147098	solidity
17	S17_6112375	6112375	0.184512	-0.00111585	0.00303019	0.712692	0.147098	solidity
1	S1_32508980	32508980	0.0857234	-0.0016029	0.00435326	0.71272	0.147081	solidity
7	S7_11500975	11500975	0.205864	0.00112104	0.0030446	0.71272	0.147081	solidity
3	S3_14562248	14562248	0.0666029	0.00169028	0.00459071	0.712727	0.147077	solidity
5	S5_8695307	8695307	0.459847	0.000855025	0.00232226	0.712734	0.147073	solidity
14	S14_6681547	6681547	0.296154	0.00110038	0.00298896	0.712762	0.147055	solidity
17	S17_24057611	24057611	0.179414	0.00088869	0.00241401	0.71277	0.147051	solidity
11	S11_8169784	8169784	0.413002	0.000917343	0.00249188	0.712774	0.147048	solidity
5	S5_7792172	7792172	0.451243	-0.00167645	0.00455418	0.712789	0.147039	solidity
2	S2_3454832	3454832	0.175908	-0.00116923	0.0031763	0.712791	0.147038	solidity
2	S2_9024780	9024780	0.165073	-0.00117112	0.0031815	0.712796	0.147035	solidity
1	S1_8096510	8096510	0.239006	0.00094041	0.00255488	0.712811	0.147026	solidity
18	S18_10415762	10415762	0.271511	-0.000897923	0.00243963	0.71283	0.147014	solidity
3	S3_22979583	22979583	0.332377	0.00089627	0.00243555	0.712877	0.146985	solidity
13	S13_13223697	13223697	0.0573614	-0.00155176	0.00421712	0.712899	0.146972	solidity
11	S11_2412372	2412372	0.232314	0.000910817	0.00247583	0.712961	0.146934	solidity
5	S5_25804425	25804425	0.384959	0.000886687	0.00241066	0.713008	0.146906	solidity
9	S9_7925224	7925224	0.149458	-0.00120206	0.00326815	0.713015	0.146901	solidity
9	S9_3238903	3238903	0.146272	0.0011404	0.00310059	0.713022	0.146897	solidity
17	S17_19583929	19583929	0.329191	-0.000896938	0.00243869	0.713026	0.146895	solidity
5	S5_6861234	6861234	0.0643722	0.00179229	0.00487307	0.713027	0.146894	solidity
18	S18_1721206	1721206	0.209369	0.000982748	0.00267214	0.713041	0.146885	solidity
2	S2_21244272	21244272	0.232314	0.000965043	0.00262409	0.71305	0.14688	solidity
17	S17_27154661	27154661	0.335883	-0.000842231	0.00229021	0.713058	0.146875	solidity
10	S10_17031434	17031434	0.126832	-0.000996848	0.00271092	0.713085	0.146859	solidity
8	S8_2905799	2905799	0.0615041	-0.00191249	0.00520155	0.713115	0.14684	solidity
18	S18_16440693	16440693	0.0708791	-0.00206722	0.00562297	0.713143	0.146823	solidity
3	S3_25904113	25904113	0.472913	0.000850879	0.00231454	0.713154	0.146817	solidity
11	S11_4813874	4813874	0.344168	0.000950059	0.00258461	0.713185	0.146798	solidity
2	S2_5477345	5477345	0.0777565	0.00125379	0.00341102	0.713193	0.146793	solidity
18	S18_8342860	8342860	0.266412	0.000928336	0.00252573	0.713207	0.146784	solidity
2	S2_4986546	4986546	0.0769231	0.00194302	0.00528639	0.713208	0.146784	solidity
7	S7_1367451	1367451	0.231358	-0.000951641	0.00258928	0.713223	0.146775	solidity
14	S14_12076932	12076932	0.164755	-0.000938095	0.00255249	0.71323	0.14677	solidity
11	S11_1502375	1502375	0.119822	0.00100572	0.00273667	0.713246	0.146761	solidity
6	S6_23388594	23388594	0.383047	-0.000924728	0.00251642	0.713262	0.146751	solidity
10	S10_15995724	15995724	0.25	0.00127094	0.00345918	0.713311	0.146721	solidity
8	S8_2656919	2656919	0.231995	0.00102499	0.00278977	0.713313	0.14672	solidity
11	S11_9085984	9085984	0.0678776	-0.00167172	0.00455002	0.713314	0.146719	solidity
8	S8_31961142	31961142	0.0602294	-0.00160451	0.00436732	0.713328	0.146711	solidity
13	S13_7186156	7186156	0.328872	-0.000922454	0.00251085	0.71333	0.14671	solidity
14	S14_18922297	18922297	0.485978	-0.000827305	0.00225206	0.713354	0.146695	solidity
4	S4_20419973	20419973	0.293499	0.000939656	0.00255806	0.713372	0.146684	solidity
11	S11_6820180	6820180	0.47833	-0.000967928	0.00263518	0.713388	0.146674	solidity
9	S9_22496289	22496289	0.133206	0.00111767	0.00304314	0.713413	0.146659	solidity
4	S4_24772257	24772257	0.148184	0.000978788	0.00266509	0.713423	0.146653	solidity
1	S1_3490082	3490082	0.200127	-0.000991897	0.00270095	0.71344	0.146643	solidity
4	S4_22378865	22378865	0.46877	-0.000914269	0.00248977	0.713462	0.146629	solidity
14	S14_23002630	23002630	0.155832	0.00114835	0.00312746	0.713482	0.146617	solidity
13	S13_2446248	2446248	0.248885	-0.00100857	0.00274691	0.713496	0.146608	solidity
13	S13_20265213	20265213	0.0882728	0.00161359	0.00439486	0.713504	0.146604	solidity
2	S2_23225490	23225490	0.460803	0.000696038	0.00189584	0.713514	0.146598	solidity
10	S10_23563095	23563095	0.315806	-0.00101777	0.00277229	0.713527	0.14659	solidity
3	S3_14442436	14442436	0.193435	-0.000920767	0.00250819	0.713542	0.14658	solidity
9	S9_6283588	6283588	0.102613	0.00137376	0.00374223	0.713548	0.146577	solidity
7	S7_3503948	3503948	0.0892288	-0.00155466	0.00423518	0.713558	0.146571	solidity
9	S9_26130499	26130499	0.405035	-0.000709175	0.00193197	0.713564	0.146567	solidity
9	S9_2016513	2016513	0.14181	-0.00115585	0.00314914	0.713593	0.146549	solidity
10	S10_23465958	23465958	0.100382	0.00148332	0.00404136	0.713593	0.146549	solidity
5	S5_12579019	12579019	0.0742511	0.00153542	0.0041835	0.713606	0.146542	solidity
18	S18_6421999	6421999	0.0505495	0.0024199	0.00659352	0.71361	0.146539	solidity
9	S9_26145001	26145001	0.413958	0.000822871	0.00224221	0.713625	0.14653	solidity
18	S18_12080171	12080171	0.0564054	0.00171968	0.00468588	0.713625	0.14653	solidity
1	S1_4154066	4154066	0.23072	0.00114224	0.00311247	0.713627	0.146529	solidity
17	S17_22769901	22769901	0.0708791	0.00215226	0.00586487	0.713637	0.146523	solidity
10	S10_15893082	15893082	0.182282	0.00106642	0.00290611	0.71365	0.146515	solidity
3	S3_22177754	22177754	0.147546	-0.00114377	0.00311777	0.713728	0.146467	solidity
3	S3_22177767	22177767	0.147546	-0.00114377	0.00311777	0.713728	0.146467	solidity
14	S14_24060933	24060933	0.481198	0.000783786	0.00213664	0.713745	0.146457	solidity
5	S5_1530778	1530778	0.299554	0.000978861	0.00266849	0.713752	0.146453	solidity
11	S11_26230901	26230901	0.312938	-0.000813719	0.00221833	0.713756	0.14645	solidity
11	S11_1812009	1812009	0.176864	-0.00112786	0.003075	0.713782	0.146434	solidity
9	S9_6811786	6811786	0.147546	0.001186	0.00323361	0.713788	0.146431	solidity
14	S14_8714512	8714512	0.0764818	-0.00163738	0.00446439	0.713795	0.146426	solidity
8	S8_27479097	27479097	0.245379	0.000906846	0.00247258	0.713798	0.146425	solidity
9	S9_6455565	6455565	0.0592734	-0.00155552	0.00424137	0.713805	0.14642	solidity
7	S7_24850148	24850148	0.156469	0.000879046	0.00239686	0.713806	0.14642	solidity
17	S17_4303953	4303953	0.325824	0.00117638	0.0032078	0.713824	0.146409	solidity
10	S10_24982804	24982804	0.232632	-0.000932131	0.00254181	0.713828	0.146406	solidity
17	S17_25342383	25342383	0.0586361	-0.00156874	0.00427785	0.713833	0.146403	solidity
16	S16_20556523	20556523	0.333333	-0.000759079	0.00206997	0.713835	0.146402	solidity
17	S17_24704222	24704222	0.377629	0.00093561	0.00255157	0.713857	0.146389	solidity
11	S11_2864993	2864993	0.302422	0.000928716	0.00253287	0.713869	0.146381	solidity
18	S18_7538967	7538967	0.39898	-0.000877923	0.00239446	0.713881	0.146374	solidity
5	S5_21842947	21842947	0.301466	0.000890221	0.00242807	0.713889	0.146369	solidity
5	S5_22969292	22969292	0.0599108	-0.00153355	0.004183	0.713905	0.14636	solidity
5	S5_22969307	22969307	0.0599108	-0.00153355	0.004183	0.713905	0.14636	solidity
15	S15_12320945	12320945	0.291906	-0.000916796	0.00250098	0.713937	0.14634	solidity
9	S9_21848526	21848526	0.067559	0.00174766	0.00476759	0.713939	0.146339	solidity
10	S10_19551588	19551588	0.423077	-0.00108546	0.00296123	0.71395	0.146332	solidity
11	S11_26314157	26314157	0.158381	-0.00125987	0.00343739	0.713977	0.146316	solidity
7	S7_25789994	25789994	0.18738	-0.000933132	0.00254605	0.713991	0.146307	solidity
5	S5_1929638	1929638	0.0678776	0.00128583	0.00350862	0.71401	0.146296	solidity
18	S18_6560528	6560528	0.161249	-0.00118288	0.00322771	0.71401	0.146296	solidity
2	S2_8837533	8837533	0.468133	0.000850675	0.00232129	0.714017	0.146291	solidity
3	S3_28348660	28348660	0.192479	0.00109757	0.00299538	0.714051	0.146271	solidity
16	S16_9668197	9668197	0.198853	0.00101609	0.0027732	0.714069	0.14626	solidity
6	S6_26006068	26006068	0.422527	0.00145038	0.00395915	0.714115	0.146232	solidity
4	S4_22234491	22234491	0.0608668	-0.00173494	0.00473598	0.714117	0.146231	solidity
4	S4_22234528	22234528	0.0608668	-0.00173494	0.00473598	0.714117	0.146231	solidity
1	S1_24565028	24565028	0.115997	0.00134676	0.00367645	0.714126	0.146225	solidity
16	S16_25920565	25920565	0.151689	0.00117468	0.00320696	0.714148	0.146212	solidity
1	S1_1556776	1556776	0.244423	0.00094391	0.00257727	0.714183	0.14619	solidity
1	S1_1556777	1556777	0.244423	0.00094391	0.00257727	0.714183	0.14619	solidity
8	S8_32888798	32888798	0.417033	0.00114604	0.00312931	0.714195	0.146183	solidity
16	S16_27486419	27486419	0.492033	0.000870474	0.00237689	0.714198	0.146181	solidity
3	S3_4944731	4944731	0.071383	0.00169019	0.00461539	0.71421	0.146174	solidity
16	S16_15277318	15277318	0.271624	0.00175151	0.00478293	0.714215	0.146171	solidity
4	S4_26758832	26758832	0.312938	0.000755522	0.00206347	0.71426	0.146144	solidity
2	S2_14546267	14546267	0.206182	0.000848384	0.00231736	0.714291	0.146125	solidity
3	S3_28084132	28084132	0.144359	0.00137523	0.00375653	0.714297	0.146121	solidity
10	S10_26114276	26114276	0.285214	-0.000919181	0.00251085	0.714302	0.146118	solidity
16	S16_28154955	28154955	0.253665	-0.000934974	0.00255402	0.714306	0.146116	solidity
13	S13_25128487	25128487	0.308158	0.00086179	0.00235415	0.714311	0.146113	solidity
18	S18_13880586	13880586	0.174634	0.00107984	0.00294981	0.714313	0.146111	solidity
11	S11_26613336	26613336	0.171765	-0.0011865	0.00324131	0.714324	0.146105	solidity
2	S2_8573901	8573901	0.2884	-0.000747317	0.00204157	0.714327	0.146103	solidity
3	S3_25567745	25567745	0.24283	0.000943982	0.00257891	0.714336	0.146097	solidity
3	S3_25567778	25567778	0.24283	0.000943982	0.00257891	0.714336	0.146097	solidity
3	S3_27962022	27962022	0.293818	0.000787672	0.00215204	0.714357	0.146085	solidity
5	S5_26509789	26509789	0.20905	-0.000879414	0.00240273	0.71436	0.146083	solidity
10	S10_15678203	15678203	0.0528999	-0.00182229	0.00497895	0.714367	0.146079	solidity
11	S11_7198222	7198222	0.0975143	0.00144425	0.00394661	0.714405	0.146056	solidity
18	S18_9152134	9152134	0.351816	-0.000848477	0.00231864	0.714411	0.146052	solidity
3	S3_9709411	9709411	0.159656	0.00100969	0.00275951	0.714443	0.146032	solidity
8	S8_8043647	8043647	0.463034	0.000804561	0.00219889	0.714443	0.146032	solidity
10	S10_23349389	23349389	0.108031	-0.00126352	0.00345328	0.714448	0.146029	solidity
12	S12_1140857	1140857	0.298279	0.000962661	0.00263108	0.714454	0.146026	solidity
2	S2_31436378	31436378	0.125275	-0.00162708	0.00444741	0.714478	0.146011	solidity
11	S11_8166914	8166914	0.389739	0.000864629	0.00236341	0.714485	0.146007	solidity
1	S1_4857025	4857025	0.197578	0.00101122	0.00276431	0.714506	0.145994	solidity
7	S7_6896426	6896426	0.0664835	-0.00207412	0.00567063	0.71454	0.145973	solidity
6	S6_19282266	19282266	0.339069	-0.000938213	0.00256526	0.71456	0.145961	solidity
15	S15_10062863	10062863	0.0618228	-0.00173024	0.00473086	0.714563	0.145959	solidity
1	S1_4564191	4564191	0.0758445	0.00161927	0.00442756	0.71457	0.145955	solidity
7	S7_551994	551994	0.477473	-0.000922898	0.00252359	0.714582	0.145948	solidity
11	S11_9082421	9082421	0.332696	-0.000816065	0.00223148	0.714585	0.145946	solidity
15	S15_24156508	24156508	0.0758445	-0.00154001	0.00421122	0.714595	0.14594	solidity
14	S14_7721260	7721260	0.426068	-0.000837591	0.00229053	0.714607	0.145933	solidity
10	S10_18741840	18741840	0.33652	-0.000875748	0.00239498	0.714618	0.145926	solidity
12	S12_29610650	29610650	0.373168	0.000871641	0.00238403	0.714651	0.145906	solidity
17	S17_2978993	2978993	0.229127	0.00102026	0.00279086	0.714685	0.145885	solidity
2	S2_10579460	10579460	0.098789	-0.00148269	0.00405592	0.714692	0.145881	solidity
4	S4_21377070	21377070	0.335564	-0.000931997	0.00254958	0.714701	0.145876	solidity
15	S15_6673282	6673282	0.12269	0.00139237	0.00380902	0.714705	0.145873	solidity
3	S3_25196573	25196573	0.353728	0.000956136	0.00261566	0.714706	0.145873	solidity
8	S8_14601123	14601123	0.0769231	0.0019522	0.00534065	0.714711	0.14587	solidity
9	S9_1894179	1894179	0.290312	0.000857376	0.00234577	0.714739	0.145853	solidity
9	S9_9885513	9885513	0.130019	-0.00127284	0.00348263	0.714751	0.145845	solidity
12	S12_5192672	5192672	0.071978	0.00208691	0.00571053	0.714776	0.14583	solidity
8	S8_32575750	32575750	0.067559	-0.00170816	0.00467454	0.7148	0.145815	solidity
1	S1_24636017	24636017	0.119503	-0.00125053	0.00342242	0.714817	0.145805	solidity
4	S4_23882676	23882676	0.336813	0.00117321	0.00321091	0.714827	0.145799	solidity
5	S5_25443279	25443279	0.412046	0.0007416	0.00202968	0.71483	0.145797	solidity
5	S5_25443282	25443282	0.412046	0.0007416	0.00202968	0.71483	0.145797	solidity
18	S18_19843330	19843330	0.476418	-0.000906986	0.00248283	0.714885	0.145764	solidity
7	S7_21930190	21930190	0.0519439	0.00177941	0.00487112	0.714889	0.145761	solidity
7	S7_4869539	4869539	0.451562	0.000851475	0.00233093	0.714892	0.14576	solidity
10	S10_231658	231658	0.0847674	-0.00148396	0.0040624	0.714894	0.145758	solidity
16	S16_26337515	26337515	0.407584	0.000855352	0.00234165	0.714904	0.145752	solidity
3	S3_22493808	22493808	0.430848	-0.00085597	0.00234342	0.714914	0.145746	solidity
10	S10_23434907	23434907	0.371256	0.000723332	0.00198032	0.714918	0.145744	solidity
17	S17_22842585	22842585	0.232632	0.00104508	0.00286131	0.71493	0.145736	solidity
8	S8_6939687	6939687	0.144917	0.00129807	0.00355403	0.714933	0.145735	solidity
8	S8_6939688	6939688	0.144917	0.00129807	0.00355403	0.714933	0.145735	solidity
8	S8_6939690	6939690	0.144917	0.00129807	0.00355403	0.714933	0.145735	solidity
8	S8_6939694	6939694	0.144917	0.00129807	0.00355403	0.714933	0.145735	solidity
8	S8_6939696	6939696	0.144917	0.00129807	0.00355403	0.714933	0.145735	solidity
8	S8_6939701	6939701	0.144917	0.00129807	0.00355403	0.714933	0.145735	solidity
5	S5_26339259	26339259	0.112811	0.00134599	0.00368533	0.714941	0.14573	solidity
1	S1_20043563	20043563	0.056724	0.00183776	0.00503209	0.714956	0.145721	solidity
1	S1_20043607	20043607	0.056724	0.00183776	0.00503209	0.714956	0.145721	solidity
12	S12_30853279	30853279	0.359783	-0.000895201	0.00245133	0.71497	0.145712	solidity
17	S17_19890457	19890457	0.146272	-0.00114137	0.00312544	0.714972	0.145711	solidity
11	S11_1189026	1189026	0.129382	0.00125569	0.00343858	0.714979	0.145707	solidity
14	S14_12599862	12599862	0.0576801	-0.00140322	0.00384289	0.715001	0.145693	solidity
13	S13_3087904	3087904	0.142129	-0.00115784	0.00317112	0.715021	0.145681	solidity
12	S12_1501454	1501454	0.114085	-0.00136034	0.00372611	0.71505	0.145664	solidity
16	S16_26983361	26983361	0.327597	0.000922666	0.00252739	0.715062	0.145656	solidity
14	S14_7917832	7917832	0.135437	0.00117622	0.00322206	0.715073	0.14565	solidity
10	S10_20774769	20774769	0.145953	0.000987031	0.00270407	0.715099	0.145634	solidity
3	S3_22781370	22781370	0.210962	-0.000905695	0.00248128	0.715103	0.145631	solidity
4	S4_548269	548269	0.414914	-0.000869064	0.00238117	0.715131	0.145614	solidity
16	S16_27502174	27502174	0.222435	-0.000975148	0.00267187	0.715135	0.145612	solidity
15	S15_528102	528102	0.136074	0.00127306	0.00348836	0.715152	0.145602	solidity
6	S6_26963586	26963586	0.0846154	-0.00189599	0.0051953	0.715154	0.1456	solidity
14	S14_1455991	1455991	0.245061	0.00105535	0.00289204	0.715176	0.145587	solidity
5	S5_5745884	5745884	0.341619	-0.000877728	0.00240539	0.715186	0.145581	solidity
4	S4_21017591	21017591	0.287444	0.000781243	0.002141	0.715189	0.145579	solidity
4	S4_21017599	21017599	0.287444	0.000781243	0.002141	0.715189	0.145579	solidity
6	S6_20853229	20853229	0.20427	-0.00100136	0.00274447	0.715211	0.145566	solidity
14	S14_14258090	14258090	0.125876	0.001259	0.00345083	0.71523	0.145554	solidity
7	S7_3814899	3814899	0.35341	0.000793394	0.00217476	0.715247	0.145544	solidity
14	S14_5766831	5766831	0.0528999	-0.00196965	0.00539952	0.715274	0.145528	solidity
12	S12_27880499	27880499	0.374761	-0.00101523	0.00278316	0.715279	0.145525	solidity
11	S11_20402667	20402667	0.1826	0.00112625	0.00308758	0.715285	0.145521	solidity
1	S1_19394603	19394603	0.306565	-0.000929747	0.00254891	0.715289	0.145518	solidity
9	S9_28399929	28399929	0.367113	-0.000875819	0.00240121	0.715306	0.145508	solidity
1	S1_1621889	1621889	0.34385	-0.000867317	0.00237824	0.715344	0.145485	solidity
10	S10_23788727	23788727	0.121429	0.00153061	0.00419727	0.71536	0.145475	solidity
14	S14_11233892	11233892	0.239962	-0.000992001	0.00272061	0.715392	0.145456	solidity
14	S14_11233919	11233919	0.239962	-0.000992001	0.00272061	0.715392	0.145456	solidity
18	S18_4200666	4200666	0.0666029	-0.00165761	0.00454642	0.715413	0.145443	solidity
17	S17_1538341	1538341	0.345443	0.00088362	0.00242364	0.715422	0.145438	solidity
17	S17_20720117	20720117	0.335564	0.000822739	0.00225667	0.715424	0.145436	solidity
6	S6_25804393	25804393	0.362651	-0.000806766	0.00221287	0.715426	0.145435	solidity
4	S4_22689971	22689971	0.481517	0.000676983	0.0018571	0.715457	0.145416	solidity
4	S4_22689973	22689973	0.481517	0.000676983	0.0018571	0.715457	0.145416	solidity
4	S4_22689974	22689974	0.481517	0.000676983	0.0018571	0.715457	0.145416	solidity
4	S4_22689990	22689990	0.481517	0.000676983	0.0018571	0.715457	0.145416	solidity
4	S4_22689996	22689996	0.481517	0.000676983	0.0018571	0.715457	0.145416	solidity
18	S18_1087737	1087737	0.466221	0.000899894	0.00246862	0.71546	0.145415	solidity
14	S14_6068749	6068749	0.445507	-0.000896684	0.00246003	0.715484	0.1454	solidity
6	S6_10383558	10383558	0.326322	-0.000749254	0.00205557	0.715485	0.145399	solidity
5	S5_1556833	1556833	0.301466	0.000975474	0.00267653	0.715518	0.145379	solidity
5	S5_28172267	28172267	0.08413	-0.00154611	0.0042428	0.715553	0.145358	solidity
17	S17_27157936	27157936	0.119184	0.00126265	0.0034652	0.715574	0.145345	solidity
6	S6_1269724	1269724	0.096877	0.00142873	0.00392127	0.715594	0.145333	solidity
6	S6_1269743	1269743	0.096877	0.00142873	0.00392127	0.715594	0.145333	solidity
16	S16_11834891	11834891	0.0525813	-0.00199259	0.00546911	0.715607	0.145325	solidity
14	S14_60691	60691	0.391651	-0.000842358	0.00231215	0.715621	0.145317	solidity
3	S3_26994242	26994242	0.217336	-0.00100943	0.00277078	0.715626	0.145314	solidity
2	S2_9074237	9074237	0.427342	0.000925085	0.00253959	0.71566	0.145293	solidity
1	S1_16913928	16913928	0.0571429	0.00231251	0.00634862	0.715668	0.145288	solidity
3	S3_25178126	25178126	0.0576801	0.00176649	0.00484989	0.715684	0.145279	solidity
11	S11_18322292	18322292	0.116316	0.00125407	0.00344346	0.715717	0.145259	solidity
18	S18_18844058	18844058	0.172084	0.00114	0.00313024	0.715718	0.145258	solidity
6	S6_19300621	19300621	0.0777565	0.00152122	0.00417705	0.715721	0.145256	solidity
18	S18_19912672	19912672	0.487253	0.000827079	0.00227112	0.715729	0.145251	solidity
14	S14_10653413	10653413	0.0528999	-0.00236774	0.00650207	0.715745	0.145242	solidity
3	S3_25196542	25196542	0.096877	-0.00143933	0.00395263	0.715749	0.145239	solidity
3	S3_25196561	25196561	0.096877	-0.00143933	0.00395263	0.715749	0.145239	solidity
14	S14_21605960	21605960	0.243467	-0.00100051	0.00274762	0.715755	0.145236	solidity
5	S5_10223773	10223773	0.432122	0.000682876	0.00187566	0.715804	0.145206	solidity
8	S8_3635965	3635965	0.131931	0.00128532	0.00353062	0.715821	0.145196	solidity
17	S17_25967106	25967106	0.0519439	-0.00198824	0.00546202	0.715849	0.145179	solidity
14	S14_433465	433465	0.230402	0.00104479	0.00287025	0.715854	0.145176	solidity
1	S1_28781502	28781502	0.106119	0.00136079	0.00373857	0.715868	0.145167	solidity
17	S17_23377419	23377419	0.184831	0.000854647	0.00234852	0.715926	0.145132	solidity
14	S14_10429921	10429921	0.260994	-0.000993251	0.00272942	0.715928	0.145131	solidity
17	S17_25716153	25716153	0.162205	-0.00114136	0.00313665	0.71595	0.145117	solidity
14	S14_22570204	22570204	0.184512	-0.00108192	0.00297334	0.715953	0.145115	solidity
2	S2_15235920	15235920	0.070427	0.00164308	0.00451605	0.715984	0.145097	solidity
18	S18_6675213	6675213	0.497769	-0.00087524	0.00240566	0.715989	0.145094	solidity
9	S9_22418072	22418072	0.191842	0.00105388	0.00289675	0.715995	0.14509	solidity
12	S12_30439480	30439480	0.0532967	0.00241587	0.00664058	0.716004	0.145085	solidity
12	S12_30439483	30439483	0.0532967	0.00241587	0.00664058	0.716004	0.145085	solidity
9	S9_27605396	27605396	0.275016	-0.000946225	0.00260097	0.71601	0.145081	solidity
5	S5_23499470	23499470	0.280752	-0.000885548	0.00243426	0.716018	0.145076	solidity
12	S12_1665724	1665724	0.116635	0.00134308	0.00369226	0.716041	0.145062	solidity
12	S12_25463782	25463782	0.429254	-0.000731241	0.00201028	0.716044	0.14506	solidity
3	S3_7846115	7846115	0.352772	-0.000882491	0.00242626	0.716063	0.145049	solidity
3	S3_20828878	20828878	0.268132	-0.00125029	0.00343749	0.716066	0.145047	solidity
18	S18_19007438	19007438	0.336839	-0.000732358	0.00201388	0.716115	0.145017	solidity
17	S17_18346815	18346815	0.265774	-0.000926253	0.00254711	0.71612	0.145014	solidity
1	S1_29928977	29928977	0.0595921	-0.00178198	0.00490032	0.716123	0.145012	solidity
14	S14_2190931	2190931	0.053856	-0.0018246	0.00501757	0.716125	0.145011	solidity
14	S14_19791424	19791424	0.344168	-0.00104255	0.00286704	0.716133	0.145006	solidity
8	S8_3500289	3500289	0.13225	0.00127897	0.00351729	0.716138	0.145003	solidity
12	S12_1662643	1662643	0.184512	0.000862883	0.00237304	0.716142	0.145001	solidity
12	S12_25252758	25252758	0.0592734	-0.00149107	0.00410112	0.716176	0.14498	solidity
17	S17_26692772	26692772	0.413187	0.00117459	0.00323075	0.716182	0.144977	solidity
7	S7_23062507	23062507	0.176546	0.00106586	0.00293171	0.716184	0.144975	solidity
4	S4_287678	287678	0.260676	0.000926975	0.00254971	0.716185	0.144975	solidity
2	S2_9064393	9064393	0.491396	0.000822139	0.00226149	0.716202	0.144964	solidity
2	S2_9064420	9064420	0.491396	0.000822139	0.00226149	0.716202	0.144964	solidity
18	S18_7945200	7945200	0.160931	0.00112712	0.00310063	0.716222	0.144952	solidity
6	S6_10131505	10131505	0.497132	-0.000797088	0.00219304	0.716259	0.14493	solidity
10	S10_2527967	2527967	0.102198	0.00130056	0.00357829	0.716261	0.144929	solidity
10	S10_2527981	2527981	0.102198	0.00130056	0.00357829	0.716261	0.144929	solidity
14	S14_6887250	6887250	0.493945	-0.000780038	0.00214621	0.71627	0.144923	solidity
3	S3_11323641	11323641	0.0573614	-0.00192985	0.00531021	0.71629	0.144911	solidity
3	S3_14484029	14484029	0.0573614	-0.00192985	0.00531021	0.71629	0.144911	solidity
3	S3_16136959	16136959	0.0573614	-0.00192985	0.00531021	0.71629	0.144911	solidity
11	S11_1502822	1502822	0.119503	0.00135336	0.00372409	0.716302	0.144904	solidity
12	S12_519575	519575	0.383047	-0.00086876	0.00239067	0.716309	0.1449	solidity
17	S17_24787432	24787432	0.499681	0.000877802	0.00241556	0.716309	0.1449	solidity
2	S2_31650096	31650096	0.219885	0.000882903	0.0024296	0.71631	0.144899	solidity
11	S11_2518628	2518628	0.142129	0.00120848	0.00332577	0.716329	0.144887	solidity
8	S8_32991395	32991395	0.0838113	-0.00155821	0.00428848	0.716345	0.144878	solidity
10	S10_20492615	20492615	0.404398	0.000871873	0.00239984	0.716377	0.144858	solidity
13	S13_6086970	6086970	0.494901	0.00083993	0.0023121	0.716399	0.144845	solidity
2	S2_11770050	11770050	0.318674	0.000939439	0.0025861	0.716407	0.14484	solidity
12	S12_1246482	1246482	0.303378	0.000962916	0.00265086	0.716421	0.144832	solidity
12	S12_1169103	1169103	0.227533	-0.000965514	0.00265808	0.716428	0.144827	solidity
6	S6_19722118	19722118	0.192798	-0.00105149	0.00289482	0.716432	0.144825	solidity
18	S18_9114655	9114655	0.263544	0.000946366	0.00260568	0.71646	0.144808	solidity
4	S4_13149009	13149009	0.108987	0.00135034	0.00371797	0.716462	0.144807	solidity
8	S8_5637698	5637698	0.0923077	-0.0017696	0.00487255	0.716472	0.144801	solidity
1	S1_6302382	6302382	0.096877	0.00148395	0.00408646	0.716501	0.144783	solidity
16	S16_9851862	9851862	0.163736	0.00102342	0.00281852	0.716527	0.144767	solidity
2	S2_14573576	14573576	0.409496	0.000854349	0.00235293	0.71653	0.144766	solidity
14	S14_6749054	6749054	0.398343	-0.000839431	0.00231184	0.71653	0.144766	solidity
11	S11_26206552	26206552	0.218929	-0.0010501	0.0028924	0.716563	0.144746	solidity
1	S1_24086260	24086260	0.158381	-0.00106164	0.0029243	0.716574	0.144739	solidity
7	S7_15358724	15358724	0.349586	-0.000889781	0.00245092	0.716576	0.144738	solidity
15	S15_4233735	4233735	0.39898	0.00086653	0.00238697	0.716587	0.144731	solidity
13	S13_18657230	18657230	0.37508	0.000705316	0.00194291	0.716589	0.14473	solidity
7	S7_23283121	23283121	0.251753	-0.000953991	0.00262815	0.716613	0.144715	solidity
1	S1_4375969	4375969	0.174634	0.001136	0.00312969	0.716625	0.144708	solidity
3	S3_25284926	25284926	0.46144	-0.000860609	0.00237104	0.716629	0.144706	solidity
3	S3_2175015	2175015	0.169535	-0.000983044	0.00270913	0.716707	0.144658	solidity
8	S8_28290013	28290013	0.499363	0.000848584	0.0023386	0.71671	0.144657	solidity
10	S10_25931284	25931284	0.204589	-0.00101474	0.00279662	0.716721	0.14465	solidity
17	S17_18586743	18586743	0.220523	0.00100655	0.00277409	0.716724	0.144648	solidity
5	S5_11348018	11348018	0.0648352	0.00207577	0.00572113	0.716736	0.144641	solidity
12	S12_8451333	8451333	0.0551307	0.00152287	0.00419729	0.716738	0.14464	solidity
12	S12_8451379	8451379	0.0551307	0.00152287	0.00419729	0.716738	0.14464	solidity
3	S3_28346633	28346633	0.124602	0.00135064	0.00372262	0.716739	0.144639	solidity
1	S1_25309433	25309433	0.399618	-0.000754045	0.00207835	0.716747	0.144634	solidity
18	S18_17943239	17943239	0.420331	-0.000855896	0.00235909	0.716748	0.144634	solidity
17	S17_26926041	26926041	0.173077	-0.00139011	0.00383156	0.71675	0.144632	solidity
3	S3_27931024	27931024	0.375717	-0.000884381	0.00243778	0.716768	0.144621	solidity
3	S3_18036898	18036898	0.110899	-0.00138514	0.00381811	0.716769	0.144621	solidity
14	S14_17843082	17843082	0.483429	0.00073447	0.00202456	0.71677	0.14462	solidity
5	S5_233511	233511	0.342256	-0.000915244	0.00252291	0.716775	0.144617	solidity
17	S17_25141761	25141761	0.103846	-0.00174044	0.00479761	0.716775	0.144617	solidity
6	S6_19271529	19271529	0.339707	-0.000929942	0.0025635	0.716782	0.144613	solidity
6	S6_425000	425000	0.123008	-0.00127721	0.00352088	0.716789	0.144609	solidity
17	S17_14848684	14848684	0.336839	0.00076811	0.00211777	0.716831	0.144583	solidity
3	S3_22479321	22479321	0.275653	-0.000948332	0.00261474	0.716839	0.144578	solidity
10	S10_1759182	1759182	0.0509879	-0.00170059	0.00468893	0.716843	0.144576	solidity
13	S13_13463443	13463443	0.181644	0.00104756	0.0028884	0.716844	0.144575	solidity
1	S1_16044597	16044597	0.465902	-0.000812394	0.00223999	0.716846	0.144574	solidity
1	S1_21625182	21625182	0.201402	0.00120662	0.0033273	0.716872	0.144558	solidity
17	S17_18621262	18621262	0.441045	0.000700432	0.00193152	0.716879	0.144554	solidity
16	S16_6956493	6956493	0.476418	0.000822808	0.00226899	0.71688	0.144554	solidity
6	S6_4598998	4598998	0.166029	-0.00115404	0.00318265	0.716901	0.144541	solidity
13	S13_17949203	17949203	0.457298	-0.000843691	0.00232675	0.716901	0.144541	solidity
4	S4_22328532	22328532	0.411727	-0.000773187	0.00213235	0.716905	0.144538	solidity
14	S14_16258737	16258737	0.154238	-0.0011334	0.00312602	0.716927	0.144525	solidity
17	S17_5125256	5125256	0.239006	-0.00095351	0.0026299	0.71693	0.144523	solidity
2	S2_6468492	6468492	0.431166	-0.000686713	0.00189412	0.716942	0.144516	solidity
2	S2_6468507	6468507	0.431166	-0.000686713	0.00189412	0.716942	0.144516	solidity
10	S10_3594035	3594035	0.147546	-0.00121596	0.00335397	0.716946	0.144514	solidity
18	S18_7203280	7203280	0.206182	-0.00111753	0.00308265	0.716961	0.144504	solidity
12	S12_13237656	13237656	0.380178	-0.000845946	0.00233351	0.716962	0.144504	solidity
8	S8_30339994	30339994	0.27406	0.00103429	0.00285307	0.716964	0.144503	solidity
11	S11_23574964	23574964	0.0943276	0.0014205	0.00391858	0.716975	0.144496	solidity
14	S14_2758649	2758649	0.494264	0.000821809	0.00226715	0.716989	0.144488	solidity
1	S1_25492577	25492577	0.0869981	-0.0014982	0.00413354	0.717016	0.144471	solidity
16	S16_25035574	25035574	0.405991	-0.000797372	0.00219995	0.717016	0.144471	solidity
4	S4_27992192	27992192	0.095921	0.00139215	0.00384098	0.717017	0.144471	solidity
3	S3_22436304	22436304	0.101657	0.00121961	0.00336495	0.71702	0.144469	solidity
3	S3_22436317	22436317	0.101657	0.00121961	0.00336495	0.71702	0.144469	solidity
3	S3_22436328	22436328	0.101657	0.00121961	0.00336495	0.71702	0.144469	solidity
1	S1_21476795	21476795	0.192161	-0.001079	0.00297703	0.717021	0.144468	solidity
8	S8_4326622	4326622	0.172527	0.00140705	0.0038824	0.71704	0.144457	solidity
4	S4_22969246	22969246	0.387827	-0.000868272	0.00239614	0.71708	0.144432	solidity
17	S17_648390	648390	0.203633	0.00113126	0.00312198	0.717088	0.144428	solidity
13	S13_14997650	14997650	0.130338	0.00129663	0.00357877	0.71712	0.144408	solidity
17	S17_25768837	25768837	0.31485	0.000894722	0.00246965	0.717138	0.144397	solidity
5	S5_9510391	9510391	0.323454	0.000767824	0.00212007	0.717226	0.144344	solidity
2	S2_7152224	7152224	0.143722	0.00116081	0.00320549	0.717252	0.144328	solidity
5	S5_2050940	2050940	0.46044	-0.00118704	0.00327807	0.717265	0.14432	solidity
14	S14_7818144	7818144	0.134481	0.00120905	0.00333891	0.71727	0.144317	solidity
17	S17_27221439	27221439	0.0828553	0.00150747	0.00416331	0.717289	0.144306	solidity
6	S6_22976820	22976820	0.0549451	0.00220903	0.00610104	0.717296	0.144302	solidity
10	S10_18961189	18961189	0.0940089	0.00149459	0.00412806	0.71731	0.144293	solidity
1	S1_19566440	19566440	0.365201	-0.000887196	0.00245046	0.717313	0.144291	solidity
8	S8_32507763	32507763	0.0777565	0.00164814	0.00455227	0.717315	0.14429	solidity
6	S6_2114579	2114579	0.45188	-0.000832646	0.0023001	0.717349	0.14427	solidity
14	S14_10350365	10350365	0.0570427	0.002154	0.00595033	0.717354	0.144266	solidity
14	S14_6753225	6753225	0.403123	-0.000785043	0.00216874	0.717366	0.144259	solidity
6	S6_24713273	24713273	0.0806246	0.00160747	0.00444102	0.717381	0.14425	solidity
7	S7_18686151	18686151	0.357143	0.00105801	0.00292323	0.717403	0.144237	solidity
16	S16_28071776	28071776	0.228489	-0.000954075	0.00263612	0.717409	0.144233	solidity
8	S8_18005952	18005952	0.244423	-0.000988621	0.00273166	0.717418	0.144228	solidity
7	S7_9487472	9487472	0.325366	0.000724625	0.00200222	0.717419	0.144227	solidity
8	S8_7913823	7913823	0.279477	-0.000959097	0.00265019	0.717428	0.144222	solidity
8	S8_32778250	32778250	0.5	-0.000862281	0.00238281	0.717445	0.144211	solidity
9	S9_26501305	26501305	0.098789	-0.00130955	0.00361892	0.717455	0.144205	solidity
2	S2_6262001	6262001	0.375398	-0.000833174	0.00230257	0.717468	0.144197	solidity
14	S14_6358429	6358429	0.0587912	-0.0021327	0.00589442	0.717489	0.144185	solidity
5	S5_27575341	27575341	0.0981517	-0.00142926	0.00395041	0.717501	0.144177	solidity
15	S15_9112610	9112610	0.260038	-0.000962932	0.00266165	0.717517	0.144168	solidity
8	S8_7913818	7913818	0.237094	0.00100038	0.00276562	0.71756	0.144142	solidity
8	S8_560134	560134	0.173359	-0.0011119	0.00307402	0.71757	0.144136	solidity
14	S14_15721070	15721070	0.167304	-0.00102829	0.00284295	0.717577	0.144131	solidity
3	S3_274438	274438	0.295411	-0.000898783	0.00248496	0.717584	0.144127	solidity
13	S13_2371326	2371326	0.113129	-0.00135965	0.00375937	0.7176	0.144118	solidity
1	S1_2215437	2215437	0.45188	0.000776979	0.00214838	0.717608	0.144113	solidity
1	S1_2215483	2215483	0.45188	0.000776979	0.00214838	0.717608	0.144113	solidity
16	S16_24912029	24912029	0.115997	0.00133902	0.00370267	0.717625	0.144102	solidity
10	S10_23137162	23137162	0.462078	-0.000834409	0.00230741	0.717635	0.144096	solidity
17	S17_11936059	11936059	0.167623	0.0010232	0.0028297	0.717655	0.144084	solidity
1	S1_22035352	22035352	0.193754	-0.000983922	0.00272113	0.717661	0.144081	solidity
9	S9_28840743	28840743	0.0863607	0.00146995	0.00406527	0.717661	0.144081	solidity
10	S10_3866327	3866327	0.372849	0.000970745	0.00268489	0.717682	0.144068	solidity
14	S14_14152476	14152476	0.408859	-0.000999181	0.0027636	0.717688	0.144064	solidity
2	S2_2161760	2161760	0.0599108	-0.00182287	0.00504204	0.717699	0.144058	solidity
15	S15_9499060	9499060	0.405991	0.000879683	0.00243339	0.717722	0.144044	solidity
3	S3_10160174	10160174	0.0864947	-0.00185144	0.00512203	0.717751	0.144026	solidity
12	S12_5814784	5814784	0.102294	0.00133333	0.00368933	0.717799	0.143997	solidity
1	S1_14600690	14600690	0.12492	0.00130154	0.00360198	0.717845	0.143969	solidity
1	S1_22440195	22440195	0.379541	0.000965789	0.00267299	0.717865	0.143957	solidity
5	S5_22274092	22274092	0.096877	0.00129112	0.00357346	0.717869	0.143955	solidity
1	S1_27353392	27353392	0.0723391	-0.00174405	0.00482709	0.717871	0.143954	solidity
2	S2_4142776	4142776	0.335245	-0.000860632	0.00238239	0.717915	0.143927	solidity
14	S14_2721110	2721110	0.453155	0.000797671	0.00220811	0.717915	0.143927	solidity
12	S12_2005490	2005490	0.129382	-0.00124741	0.00345328	0.717931	0.143917	solidity
7	S7_406293	406293	0.45666	-0.000800977	0.00221772	0.717972	0.143892	solidity
16	S16_27362447	27362447	0.183556	-0.000959604	0.00265722	0.718001	0.143875	solidity
8	S8_2099845	2099845	0.422881	0.000836969	0.00231768	0.718008	0.143871	solidity
11	S11_8838768	8838768	0.106044	-0.00170017	0.00470835	0.718028	0.143859	solidity
4	S4_26605621	26605621	0.179732	0.00108517	0.00300533	0.718039	0.143852	solidity
3	S3_5010808	5010808	0.0898662	-0.00121491	0.00336473	0.718046	0.143848	solidity
3	S3_5010809	5010809	0.0898662	-0.00121491	0.00336473	0.718046	0.143848	solidity
3	S3_5010810	5010810	0.0898662	-0.00121491	0.00336473	0.718046	0.143848	solidity
3	S3_5010811	5010811	0.0898662	-0.00121491	0.00336473	0.718046	0.143848	solidity
3	S3_5010815	5010815	0.0898662	-0.00121491	0.00336473	0.718046	0.143848	solidity
12	S12_27901199	27901199	0.332377	-0.00115811	0.00320748	0.71805	0.143845	solidity
1	S1_7295327	7295327	0.226374	-0.00116386	0.00322381	0.718084	0.143825	solidity
2	S2_1477551	1477551	0.067033	0.00196739	0.0054496	0.718088	0.143822	solidity
10	S10_25618469	25618469	0.160612	-0.00113508	0.00314423	0.718098	0.143816	solidity
7	S7_24722794	24722794	0.0621415	-0.00179035	0.00495942	0.7181	0.143815	solidity
1	S1_23039379	23039379	0.47833	-0.000885383	0.00245282	0.718125	0.1438	solidity
17	S17_25199132	25199132	0.256851	-0.000838959	0.00232433	0.718139	0.143791	solidity
14	S14_17221801	17221801	0.262269	-0.000847546	0.00234814	0.718141	0.14379	solidity
5	S5_5296619	5296619	0.0732951	0.00153825	0.004262	0.718158	0.14378	solidity
8	S8_22944946	22944946	0.156469	0.00108706	0.00301195	0.718162	0.143778	solidity
15	S15_11085933	11085933	0.160612	0.00112574	0.00311917	0.718167	0.143775	solidity
15	S15_11085941	11085941	0.160612	0.00112574	0.00311917	0.718167	0.143775	solidity
15	S15_11085958	11085958	0.160612	0.00112574	0.00311917	0.718167	0.143775	solidity
11	S11_18802883	18802883	0.195985	-0.00109218	0.00302623	0.718171	0.143772	solidity
11	S11_18802890	18802890	0.195985	-0.00109218	0.00302623	0.718171	0.143772	solidity
5	S5_23064615	23064615	0.166985	0.00109238	0.00302703	0.718192	0.143759	solidity
11	S11_18602633	18602633	0.17304	0.00113625	0.00314868	0.718201	0.143754	solidity
7	S7_14238601	14238601	0.367431	0.000724402	0.00200744	0.718205	0.143752	solidity
9	S9_22873561	22873561	0.272785	0.00086014	0.00238365	0.718212	0.143747	solidity
18	S18_7042846	7042846	0.371574	0.000911724	0.00252674	0.718226	0.143739	solidity
9	S9_24321923	24321923	0.461759	0.000795493	0.0022048	0.718248	0.143726	solidity
4	S4_17713686	17713686	0.307692	-0.00115831	0.00321047	0.718256	0.143721	solidity
14	S14_10908463	10908463	0.415551	-0.000901238	0.00249806	0.718268	0.143713	solidity
14	S14_11371148	11371148	0.280433	-0.000771344	0.0021382	0.718291	0.1437	solidity
5	S5_8437917	8437917	0.245379	-0.000957565	0.00265449	0.718299	0.143695	solidity
11	S11_14598437	14598437	0.224347	-0.000914204	0.00253433	0.718302	0.143693	solidity
13	S13_2373296	2373296	0.097833	-0.00126056	0.00349453	0.718306	0.143691	solidity
10	S10_2626059	2626059	0.0576801	0.00169512	0.00469925	0.718309	0.143689	solidity
4	S4_27997489	27997489	0.0535373	0.00184224	0.00510726	0.718316	0.143684	solidity
3	S3_27621496	27621496	0.434615	-0.0010699	0.00296612	0.718319	0.143683	solidity
8	S8_4222840	4222840	0.117909	-0.00131066	0.00363412	0.718357	0.14366	solidity
2	S2_15802043	15802043	0.306246	0.000888143	0.00246264	0.718363	0.143656	solidity
17	S17_19231898	19231898	0.0710644	-0.00162533	0.00450807	0.718444	0.143607	solidity
3	S3_3584143	3584143	0.483748	-0.000817039	0.00226631	0.718462	0.143596	solidity
16	S16_27644779	27644779	0.444869	0.00084765	0.00235123	0.718464	0.143595	solidity
17	S17_23377457	23377457	0.183875	0.000847654	0.00235134	0.718474	0.143589	solidity
14	S14_7131879	7131879	0.127788	0.00124346	0.00344943	0.718486	0.143582	solidity
11	S11_25229664	25229664	0.272785	0.000935261	0.00259456	0.718495	0.143576	solidity
11	S11_8593527	8593527	0.0882728	0.00111195	0.00308471	0.718496	0.143576	solidity
13	S13_6014354	6014354	0.106119	0.00107292	0.00297649	0.718499	0.143574	solidity
13	S13_6014357	6014357	0.106119	0.00107292	0.00297649	0.718499	0.143574	solidity
10	S10_3495868	3495868	0.117582	-0.00165771	0.00459956	0.718544	0.143547	solidity
14	S14_6046912	6046912	0.411409	0.000847601	0.00235204	0.718572	0.14353	solidity
4	S4_2246115	2246115	0.0560867	-0.00186716	0.00518148	0.718584	0.143522	solidity
10	S10_20693949	20693949	0.0576801	0.00175328	0.00486561	0.718592	0.143518	solidity
13	S13_6914890	6914890	0.246017	-0.000942675	0.00261613	0.718599	0.143513	solidity
17	S17_24106361	24106361	0.253027	0.000970967	0.00269465	0.718599	0.143513	solidity
4	S4_24521867	24521867	0.356597	-0.000833759	0.00231397	0.718611	0.143506	solidity
15	S15_8327021	8327021	0.252071	0.000953891	0.00264739	0.718613	0.143505	solidity
13	S13_11037546	11037546	0.442001	-0.000733101	0.00203494	0.718656	0.143479	solidity
12	S12_6305042	6305042	0.0768005	0.00155656	0.00432127	0.718691	0.143458	solidity
12	S12_6305043	6305043	0.0768005	0.00155656	0.00432127	0.718691	0.143458	solidity
18	S18_938112	938112	0.254302	-0.000964604	0.00267801	0.718702	0.143451	solidity
1	S1_24640280	24640280	0.497451	0.000903172	0.00250766	0.718724	0.143438	solidity
5	S5_9278506	9278506	0.13703	0.00126233	0.00350494	0.71873	0.143434	solidity
8	S8_28615020	28615020	0.159975	0.000988481	0.00274511	0.718781	0.143403	solidity
5	S5_19954815	19954815	0.0961538	0.0017794	0.00494183	0.718795	0.143395	solidity
8	S8_7568905	7568905	0.486934	-0.000933387	0.0025924	0.718811	0.143385	solidity
9	S9_28636578	28636578	0.21383	0.00101958	0.00283192	0.718822	0.143379	solidity
13	S13_7246951	7246951	0.283939	-0.000933232	0.00259209	0.718824	0.143377	solidity
3	S3_26964347	26964347	0.233907	0.000976245	0.0027116	0.718829	0.143374	solidity
16	S16_7396976	7396976	0.391651	0.000845499	0.00234848	0.718833	0.143372	solidity
3	S3_26044461	26044461	0.424156	-0.000913891	0.00253846	0.718834	0.143371	solidity
14	S14_17527276	17527276	0.451562	0.000734861	0.00204125	0.718843	0.143366	solidity
13	S13_22214371	22214371	0.31978	-0.0012895	0.00358197	0.718849	0.143362	solidity
3	S3_22791071	22791071	0.205545	-0.00103748	0.00288192	0.718851	0.143361	solidity
4	S4_22669234	22669234	0.428936	-0.000728433	0.00202362	0.718872	0.143348	solidity
16	S16_24779900	24779900	0.244105	0.000975046	0.00270892	0.718893	0.143336	solidity
14	S14_3015858	3015858	0.329509	-0.000921296	0.00255967	0.718901	0.143331	solidity
2	S2_3001397	3001397	0.363926	-0.000867042	0.00240895	0.718903	0.14333	solidity
14	S14_7387165	7387165	0.15137	-0.00121998	0.00338955	0.718904	0.143329	solidity
16	S16_15098262	15098262	0.375398	0.000994654	0.00276363	0.718915	0.143322	solidity
11	S11_5640645	5640645	0.147546	0.00119415	0.00331831	0.718946	0.143304	solidity
10	S10_24426452	24426452	0.450287	0.000843643	0.00234444	0.718961	0.143295	solidity
10	S10_9302817	9302817	0.0615041	0.0014953	0.00415543	0.718965	0.143292	solidity
2	S2_11058078	11058078	0.351498	0.000821273	0.00228242	0.718978	0.143284	solidity
3	S3_29067897	29067897	0.107712	-0.00134389	0.00373493	0.718985	0.14328	solidity
12	S12_29397482	29397482	0.0672403	-0.00156863	0.00435956	0.718987	0.143279	solidity
16	S16_3975440	3975440	0.167623	0.00106355	0.0029561	0.71901	0.143265	solidity
1	S1_32123890	32123890	0.429254	0.000734039	0.00204028	0.719016	0.143261	solidity
16	S16_2091364	2091364	0.053856	0.00186267	0.00517769	0.719035	0.14325	solidity
14	S14_18881374	18881374	0.265934	0.00112783	0.00313542	0.719067	0.143231	solidity
3	S3_20828886	20828886	0.267582	-0.00123622	0.00343729	0.719109	0.143205	solidity
4	S4_2206506	2206506	0.397706	-0.000719109	0.00199968	0.719137	0.143188	solidity
13	S13_13772741	13772741	0.175271	-0.00111239	0.00309334	0.71914	0.143187	solidity
16	S16_28096864	28096864	0.229764	-0.000943747	0.00262439	0.719142	0.143185	solidity
13	S13_27161344	27161344	0.0554945	-0.00216274	0.00601511	0.719183	0.143161	solidity
11	S11_26175621	26175621	0.334927	0.000966138	0.00268719	0.719195	0.143153	solidity
11	S11_25011182	25011182	0.48566	-0.000826295	0.00229827	0.7192	0.14315	solidity
11	S11_25011183	25011183	0.48566	-0.000826295	0.00229827	0.7192	0.14315	solidity
3	S3_22209429	22209429	0.254939	-0.00100275	0.00278923	0.719215	0.143141	solidity
10	S10_19058407	19058407	0.385596	-0.000869211	0.00241799	0.719238	0.143127	solidity
5	S5_22273860	22273860	0.0500319	-0.00188091	0.00523251	0.719246	0.143123	solidity
1	S1_28451041	28451041	0.0761632	0.00133317	0.00370882	0.719252	0.143119	solidity
9	S9_27517283	27517283	0.25717	0.000910728	0.00253516	0.719416	0.14302	solidity
1	S1_33588568	33588568	0.0535373	0.00187889	0.00523033	0.719423	0.143016	solidity
7	S7_25939059	25939059	0.211281	0.00105503	0.00293717	0.719447	0.143001	solidity
8	S8_25500068	25500068	0.129382	0.0011543	0.00321383	0.719472	0.142986	solidity
8	S8_25500078	25500078	0.129382	0.0011543	0.00321383	0.719472	0.142986	solidity
8	S8_32898972	32898972	0.0627788	0.00175642	0.00489041	0.719479	0.142982	solidity
14	S14_5677616	5677616	0.268324	-0.000969932	0.00270082	0.719502	0.142968	solidity
14	S14_8714572	8714572	0.183875	0.00108783	0.00302928	0.719517	0.142959	solidity
4	S4_2435036	2435036	0.190249	0.00105451	0.00293654	0.719522	0.142956	solidity
12	S12_19413230	19413230	0.17559	0.00173733	0.00483833	0.719538	0.142946	solidity
4	S4_776511	776511	0.32218	-0.000855828	0.00238359	0.719558	0.142934	solidity
9	S9_28709160	28709160	0.470682	-0.000897532	0.00249979	0.719564	0.142931	solidity
16	S16_9228238	9228238	0.309114	0.00100533	0.00280004	0.719564	0.142931	solidity
3	S3_24287054	24287054	0.0646909	-0.00171362	0.00477312	0.719585	0.142918	solidity
10	S10_18105622	18105622	0.147228	-0.00104127	0.00290062	0.719609	0.142903	solidity
11	S11_24903561	24903561	0.140217	-0.00115273	0.00321116	0.719614	0.1429	solidity
15	S15_6737586	6737586	0.395793	-0.000853125	0.00237667	0.719627	0.142893	solidity
8	S8_18189247	18189247	0.137349	-0.00121229	0.00337748	0.719644	0.142882	solidity
3	S3_23089272	23089272	0.317081	-0.000871475	0.0024283	0.719682	0.142859	solidity
5	S5_22465668	22465668	0.101657	-0.00137126	0.00382094	0.719684	0.142858	solidity
14	S14_7366761	7366761	0.130019	-0.0012962	0.0036119	0.719693	0.142853	solidity
18	S18_8511551	8511551	0.0873168	0.00141086	0.00393153	0.719701	0.142848	solidity
14	S14_6830781	6830781	0.272785	0.000905577	0.00252352	0.719704	0.142846	solidity
2	S2_2004698	2004698	0.318993	0.000756723	0.00210879	0.719713	0.142841	solidity
11	S11_27157581	27157581	0.125824	0.00154243	0.00429849	0.719723	0.142835	solidity
18	S18_13506611	13506611	0.270873	-0.000893538	0.00249035	0.719745	0.142821	solidity
15	S15_6016371	6016371	0.231358	0.000991148	0.00276242	0.719747	0.14282	solidity
13	S13_20265489	20265489	0.112173	-0.00126281	0.00351962	0.719752	0.142817	solidity
3	S3_25017465	25017465	0.299235	-0.000903916	0.00251968	0.719788	0.142795	solidity
17	S17_22781216	22781216	0.258445	-0.000873853	0.00243605	0.719807	0.142784	solidity
8	S8_31052161	31052161	0.343212	-0.000831067	0.00231681	0.71981	0.142782	solidity
13	S13_20955631	20955631	0.082218	0.00156177	0.00435409	0.719826	0.142772	solidity
8	S8_2164469	2164469	0.156469	-0.00115273	0.003214	0.719851	0.142757	solidity
6	S6_27432742	27432742	0.351179	-0.000805901	0.00224707	0.71986	0.142752	solidity
6	S6_27432759	27432759	0.351179	-0.000805901	0.00224707	0.71986	0.142752	solidity
8	S8_27443933	27443933	0.25717	0.00100184	0.0027935	0.719871	0.142745	solidity
3	S3_25599698	25599698	0.23072	0.000909489	0.00253602	0.719873	0.142744	solidity
17	S17_18544032	18544032	0.478967	0.000810467	0.00225993	0.719876	0.142742	solidity
10	S10_23059094	23059094	0.276928	0.00095115	0.00265226	0.71988	0.14274	solidity
14	S14_2721818	2721818	0.452836	0.000706838	0.0019712	0.719907	0.142724	solidity
14	S14_2721837	2721837	0.452836	0.000706838	0.0019712	0.719907	0.142724	solidity
16	S16_8886828	8886828	0.0701083	-0.00163718	0.00456612	0.719932	0.142709	solidity
14	S14_12701634	12701634	0.485978	0.000860909	0.00240119	0.719943	0.142702	solidity
2	S2_12754193	12754193	0.434672	0.000732098	0.00204193	0.719945	0.142701	solidity
2	S2_31298962	31298962	0.330784	-0.000803003	0.00223977	0.719953	0.142696	solidity
15	S15_8211952	8211952	0.130656	-0.00124557	0.00347425	0.719958	0.142693	solidity
15	S15_3734442	3734442	0.0666029	-0.00168219	0.00469271	0.719992	0.142672	solidity
10	S10_23398037	23398037	0.103297	0.00175352	0.0048919	0.720003	0.142666	solidity
11	S11_23978141	23978141	0.167623	0.0010759	0.00300176	0.720028	0.142651	solidity
14	S14_331973	331973	0.0936902	0.00150544	0.00420036	0.720039	0.142644	solidity
14	S14_8569557	8569557	0.250797	0.00103438	0.00288614	0.720046	0.14264	solidity
6	S6_10378347	10378347	0.298598	0.000788099	0.00219915	0.72007	0.142625	solidity
8	S8_31637110	31637110	0.250797	0.0008179	0.00228236	0.720076	0.142622	solidity
1	S1_7032368	7032368	0.0828553	0.00149872	0.0041823	0.720084	0.142617	solidity
14	S14_21927120	21927120	0.138305	-0.00100394	0.0028016	0.720086	0.142616	solidity
14	S14_21927122	21927122	0.138305	-0.00100394	0.0028016	0.720086	0.142616	solidity
14	S14_21927125	21927125	0.138305	-0.00100394	0.0028016	0.720086	0.142616	solidity
14	S14_21927126	21927126	0.138305	-0.00100394	0.0028016	0.720086	0.142616	solidity
11	S11_10693805	10693805	0.265774	0.00087563	0.00244378	0.720112	0.1426	solidity
5	S5_7872948	7872948	0.0672403	0.00171993	0.00480025	0.720119	0.142596	solidity
10	S10_24072230	24072230	0.0736138	-0.00126312	0.00352538	0.720125	0.142592	solidity
15	S15_2096363	2096363	0.0666029	-0.0016518	0.00461053	0.720144	0.142581	solidity
13	S13_26570755	26570755	0.452518	-0.000847798	0.00236641	0.720147	0.142579	solidity
3	S3_28811177	28811177	0.355003	-0.000918443	0.00256365	0.720151	0.142576	solidity
14	S14_12044562	12044562	0.147228	0.00101728	0.00283979	0.720176	0.142561	solidity
9	S9_6880788	6880788	0.375717	0.000854246	0.00238471	0.72018	0.142559	solidity
8	S8_3851969	3851969	0.123008	0.00122749	0.00342682	0.720193	0.142551	solidity
1	S1_16335775	16335775	0.0857143	-0.0017029	0.0047546	0.720224	0.142532	solidity
11	S11_1155362	1155362	0.494264	-0.000752399	0.00210074	0.720224	0.142532	solidity
11	S11_1155368	1155368	0.494264	-0.000752399	0.00210074	0.720224	0.142532	solidity
7	S7_2641123	2641123	0.336839	-0.000747936	0.00208829	0.720226	0.142531	solidity
2	S2_14975429	14975429	0.0796686	-0.00147357	0.00411437	0.72023	0.142529	solidity
2	S2_4806757	4806757	0.0532967	0.00221935	0.00619708	0.720247	0.142519	solidity
12	S12_2281176	2281176	0.111536	-0.00140126	0.00391298	0.720265	0.142508	solidity
14	S14_8454579	8454579	0.433078	-0.000727427	0.00203145	0.720281	0.142498	solidity
3	S3_22979743	22979743	0.0729764	0.00152026	0.00424563	0.720287	0.142494	solidity
14	S14_11500715	11500715	0.259082	0.000948614	0.00264952	0.720319	0.142475	solidity
12	S12_752745	752745	0.267368	0.000973917	0.00272027	0.720326	0.142471	solidity
14	S14_3015852	3015852	0.385915	-0.00089613	0.00250334	0.720363	0.142449	solidity
11	S11_24197620	24197620	0.133843	0.0011098	0.00310041	0.72038	0.142438	solidity
12	S12_28705529	28705529	0.432122	-0.000896887	0.00250585	0.720406	0.142423	solidity
1	S1_2365691	2365691	0.0898662	0.00151226	0.00422584	0.720447	0.142398	solidity
1	S1_2198202	2198202	0.259082	-0.000926024	0.0025878	0.720462	0.142389	solidity
7	S7_2664540	2664540	0.0780752	0.00163692	0.00457462	0.720473	0.142382	solidity
13	S13_22262670	22262670	0.272527	-0.00120411	0.00336509	0.720475	0.142381	solidity
3	S3_7250417	7250417	0.264818	0.000932461	0.00260611	0.720495	0.142369	solidity
14	S14_3102883	3102883	0.280433	0.000980821	0.00274139	0.720506	0.142362	solidity
9	S9_26108457	26108457	0.418738	0.000821108	0.00229528	0.72054	0.142342	solidity
3	S3_26554455	26554455	0.448375	-0.000773474	0.00216218	0.720546	0.142338	solidity
10	S10_13469425	13469425	0.0707457	0.00160373	0.00448321	0.720554	0.142333	solidity
3	S3_1755914	1755914	0.0818993	-0.00162043	0.00453032	0.720578	0.142319	solidity
6	S6_19248576	19248576	0.382091	-0.000835121	0.00233486	0.720586	0.142314	solidity
1	S1_34226302	34226302	0.429573	-0.000691858	0.00193442	0.7206	0.142306	solidity
1	S1_34226306	34226306	0.429573	-0.000691858	0.00193442	0.7206	0.142306	solidity
1	S1_29785955	29785955	0.100064	-0.00153752	0.0042989	0.720602	0.142305	solidity
11	S11_7243862	7243862	0.494264	-0.000764912	0.00213895	0.720634	0.142285	solidity
6	S6_25998575	25998575	0.443276	-0.000877165	0.00245293	0.720644	0.142279	solidity
5	S5_22272520	22272520	0.0662843	-0.00167322	0.00467921	0.720652	0.142274	solidity
15	S15_18099233	18099233	0.237731	-0.000980262	0.00274141	0.720661	0.142269	solidity
13	S13_22164304	22164304	0.0564054	-0.00179814	0.0050289	0.720672	0.142262	solidity
17	S17_999011	999011	0.0602294	0.00165807	0.00463732	0.72068	0.142258	solidity
11	S11_19206081	19206081	0.146703	-0.00142275	0.00397942	0.720696	0.142248	solidity
11	S11_19206095	19206095	0.146703	-0.00142275	0.00397942	0.720696	0.142248	solidity
4	S4_23630755	23630755	0.387508	-0.000706393	0.00197593	0.720718	0.142235	solidity
10	S10_15942306	15942306	0.0940089	0.00127227	0.00355883	0.720719	0.142234	solidity
2	S2_29464242	29464242	0.225621	0.00099428	0.00278126	0.720724	0.142231	solidity
10	S10_25462141	25462141	0.130656	0.0010819	0.00302677	0.720759	0.14221	solidity
4	S4_2211107	2211107	0.106437	0.00140962	0.00394361	0.72076	0.142209	solidity
9	S9_27445381	27445381	0.181319	-0.00139472	0.00390213	0.720774	0.142201	solidity
14	S14_11707732	11707732	0.0532967	0.00231304	0.00647156	0.720781	0.142197	solidity
8	S8_32642455	32642455	0.104525	0.0011127	0.00311334	0.720795	0.142188	solidity
5	S5_3819202	3819202	0.288082	0.000876676	0.00245315	0.720817	0.142175	solidity
3	S3_3878156	3878156	0.302741	0.00088472	0.0024758	0.720832	0.142166	solidity
11	S11_25012160	25012160	0.486934	-0.000816096	0.00228395	0.720855	0.142152	solidity
8	S8_5607082	5607082	0.0551307	-0.00169202	0.00473548	0.720861	0.142148	solidity
17	S17_5998162	5998162	0.289675	-0.000926308	0.00259256	0.720872	0.142142	solidity
1	S1_28392886	28392886	0.0736264	0.00203704	0.00570187	0.720899	0.142126	solidity
5	S5_25785207	25785207	0.160293	-0.00106045	0.00296847	0.720914	0.142117	solidity
5	S5_25785210	25785210	0.160293	-0.00106045	0.00296847	0.720914	0.142117	solidity
16	S16_27680582	27680582	0.217017	-0.000977899	0.00273796	0.720969	0.142083	solidity
18	S18_7808794	7808794	0.0528999	-0.00194931	0.00545789	0.720976	0.142079	solidity
8	S8_4783235	4783235	0.197578	0.00103441	0.00289633	0.720983	0.142075	solidity
11	S11_8363014	8363014	0.0710644	-0.00148664	0.0041628	0.720999	0.142065	solidity
11	S11_8363019	8363019	0.0710644	-0.00148664	0.0041628	0.720999	0.142065	solidity
17	S17_19178152	19178152	0.070427	-0.00160253	0.00448835	0.72106	0.142029	solidity
3	S3_15555851	15555851	0.0656469	0.00165848	0.00464518	0.721068	0.142024	solidity
13	S13_24020450	24020450	0.211918	0.00106771	0.0029914	0.721147	0.141976	solidity
1	S1_34480083	34480083	0.175271	0.00109906	0.00307935	0.721156	0.141971	solidity
2	S2_18728482	18728482	0.0774379	0.00150508	0.00421723	0.721176	0.141959	solidity
15	S15_9239916	9239916	0.0646909	0.00169544	0.0047507	0.721179	0.141957	solidity
10	S10_24608207	24608207	0.251434	0.000824067	0.00230954	0.721234	0.141924	solidity
14	S14_6213782	6213782	0.221479	0.000925011	0.00259244	0.721234	0.141924	solidity
11	S11_986408	986408	0.133525	0.00122352	0.00342914	0.72124	0.14192	solidity
11	S11_2865234	2865234	0.187062	0.00104774	0.00293648	0.721242	0.141919	solidity
11	S11_1824296	1824296	0.0528999	0.00196178	0.0054991	0.721282	0.141895	solidity
1	S1_20399419	20399419	0.183875	-0.00109118	0.00305921	0.721326	0.141868	solidity
6	S6_26596682	26596682	0.395296	0.00133604	0.00374603	0.721349	0.141855	solidity
6	S6_26596683	26596683	0.395296	0.00133604	0.00374603	0.721349	0.141855	solidity
6	S6_26596684	26596684	0.395296	0.00133604	0.00374603	0.721349	0.141855	solidity
9	S9_25827323	25827323	0.352135	0.000825216	0.00231393	0.721369	0.141843	solidity
11	S11_1897921	1897921	0.0516252	0.00194708	0.00545985	0.721378	0.141837	solidity
11	S11_1897928	1897928	0.0516252	0.00194708	0.00545985	0.721378	0.141837	solidity
7	S7_4067769	4067769	0.155194	0.00116432	0.00326506	0.72139	0.14183	solidity
14	S14_8649462	8649462	0.141491	0.00097446	0.00273274	0.721401	0.141823	solidity
13	S13_4297041	4297041	0.353297	0.00118359	0.00331934	0.721412	0.141817	solidity
6	S6_25798693	25798693	0.083174	0.00146256	0.00410202	0.721432	0.141805	solidity
7	S7_14910721	14910721	0.246335	-0.000849352	0.00238232	0.721449	0.141794	solidity
9	S9_7583023	7583023	0.172527	-0.00134717	0.00377884	0.721463	0.141786	solidity
2	S2_8986965	8986965	0.206182	-0.00104007	0.00291743	0.721464	0.141785	solidity
14	S14_12444555	12444555	0.256214	-0.000899065	0.00252199	0.721473	0.14178	solidity
15	S15_12709248	12709248	0.267686	0.000851689	0.00238919	0.721484	0.141773	solidity
6	S6_19687945	19687945	0.343531	-0.000897159	0.00251696	0.721507	0.141759	solidity
2	S2_12578437	12578437	0.0885915	0.00158868	0.00445783	0.721556	0.14173	solidity
9	S9_24187881	24187881	0.232314	0.000997532	0.00279908	0.721557	0.141729	solidity
14	S14_797787	797787	0.481198	-0.000816599	0.00229145	0.721565	0.141725	solidity
5	S5_24315319	24315319	0.0599108	-0.00164519	0.00461673	0.721576	0.141718	solidity
7	S7_4496771	4496771	0.201402	-0.00117163	0.00328791	0.721582	0.141714	solidity
3	S3_27699016	27699016	0.155832	0.00112117	0.00314638	0.721587	0.141711	solidity
17	S17_22781221	22781221	0.31485	0.000777417	0.00218177	0.721598	0.141705	solidity
8	S8_27128752	27128752	0.353297	-0.0010661	0.00299247	0.721646	0.141676	solidity
14	S14_6382067	6382067	0.453792	0.000836887	0.00234919	0.721657	0.141669	solidity
8	S8_13515140	13515140	0.455067	0.000836407	0.00234796	0.721671	0.141661	solidity
4	S4_27122556	27122556	0.41109	-0.000870777	0.00244462	0.721689	0.14165	solidity
4	S4_20835902	20835902	0.46399	0.000835635	0.00234601	0.721695	0.141646	solidity
2	S2_14385917	14385917	0.444869	0.000831332	0.00233399	0.721702	0.141642	solidity
10	S10_190680	190680	0.0924156	-0.00126379	0.00354836	0.721719	0.141632	solidity
2	S2_12170869	12170869	0.392925	-0.000852209	0.00239295	0.721741	0.141619	solidity
3	S3_389492	389492	0.0701083	0.00169853	0.00476977	0.721763	0.141605	solidity
16	S16_4483705	4483705	0.0544933	0.0017618	0.00494772	0.721778	0.141596	solidity
18	S18_2495351	2495351	0.442957	-0.000808501	0.00227054	0.721779	0.141596	solidity
18	S18_2495383	2495383	0.442957	-0.000808501	0.00227054	0.721779	0.141596	solidity
3	S3_28838580	28838580	0.234863	0.00105902	0.00297415	0.721785	0.141592	solidity
3	S3_28838609	28838609	0.234863	0.00105902	0.00297415	0.721785	0.141592	solidity
9	S9_24581901	24581901	0.115041	0.00124311	0.0034912	0.721787	0.141591	solidity
11	S11_19824434	19824434	0.296048	-0.000751418	0.00211042	0.721803	0.141581	solidity
1	S1_28888774	28888774	0.125558	0.00115615	0.00324718	0.721805	0.14158	solidity
14	S14_11038220	11038220	0.197897	0.00102349	0.00287478	0.721824	0.141569	solidity
7	S7_23796651	23796651	0.162205	-0.0010256	0.00288086	0.721837	0.141561	solidity
14	S14_11027620	11027620	0.229764	0.000827428	0.00232437	0.721856	0.141549	solidity
17	S17_12972040	12972040	0.0564054	-0.00171897	0.00482896	0.721863	0.141545	solidity
17	S17_12972071	12972071	0.0564054	-0.00171897	0.00482896	0.721863	0.141545	solidity
8	S8_9973483	9973483	0.39898	-0.00076485	0.00214864	0.721864	0.141545	solidity
18	S18_5824456	5824456	0.0838113	-0.00149742	0.00420684	0.72188	0.141535	solidity
11	S11_6170681	6170681	0.0761632	-0.00153481	0.00431205	0.721889	0.14153	solidity
14	S14_2635484	2635484	0.0519439	0.00194357	0.00546098	0.721914	0.141515	solidity
14	S14_3912288	3912288	0.209688	-0.00115344	0.00324103	0.721925	0.141508	solidity
5	S5_2409401	2409401	0.0570427	-0.00131213	0.00368699	0.721929	0.141506	solidity
18	S18_13994797	13994797	0.220523	0.000938347	0.00263673	0.721934	0.141503	solidity
18	S18_13994806	13994806	0.220523	0.000938347	0.00263673	0.721934	0.141503	solidity
3	S3_1290512	1290512	0.330465	0.000844896	0.00237429	0.721951	0.141492	solidity
11	S11_14031874	14031874	0.481836	-0.000826268	0.0023223	0.721993	0.141467	solidity
14	S14_3045581	3045581	0.318037	-0.0008924	0.00250818	0.721993	0.141467	solidity
2	S2_19289934	19289934	0.465583	-0.000679351	0.00190959	0.722022	0.14145	solidity
7	S7_1492465	1492465	0.256214	-0.00093538	0.00262941	0.722037	0.141441	solidity
10	S10_22866815	22866815	0.0519439	-0.00159452	0.0044836	0.722115	0.141394	solidity
2	S2_7083736	7083736	0.303697	0.00087298	0.00245497	0.722142	0.141377	solidity
2	S2_10595977	10595977	0.354685	-0.000842962	0.00237077	0.722167	0.141362	solidity
18	S18_15990124	15990124	0.17304	0.00123443	0.0034719	0.722179	0.141355	solidity
1	S1_18013811	18013811	0.0653846	-0.00205898	0.00579186	0.722219	0.141331	solidity
2	S2_4210757	4210757	0.460803	-0.000795852	0.00223876	0.722224	0.141328	solidity
7	S7_635079	635079	0.150414	-0.00117514	0.00330581	0.722232	0.141323	solidity
14	S14_20350935	20350935	0.188655	0.000799438	0.00224892	0.722232	0.141323	solidity
14	S14_23793021	23793021	0.097833	-0.00134077	0.00377188	0.722241	0.141318	solidity
15	S15_8682081	8682081	0.170491	0.000949958	0.00267265	0.722262	0.141305	solidity
7	S7_21481528	21481528	0.439771	0.00078384	0.00220529	0.722263	0.141305	solidity
5	S5_28257160	28257160	0.247253	-0.00125754	0.00353825	0.72228	0.141294	solidity
14	S14_12004340	12004340	0.0736138	-0.00121595	0.00342138	0.722292	0.141287	solidity
14	S14_12004343	12004343	0.0736138	-0.00121595	0.00342138	0.722292	0.141287	solidity
14	S14_12004347	12004347	0.0736138	-0.00121595	0.00342138	0.722292	0.141287	solidity
14	S14_12004348	12004348	0.0736138	-0.00121595	0.00342138	0.722292	0.141287	solidity
14	S14_12004349	12004349	0.0736138	-0.00121595	0.00342138	0.722292	0.141287	solidity
14	S14_12004351	12004351	0.0736138	-0.00121595	0.00342138	0.722292	0.141287	solidity
2	S2_9978071	9978071	0.22116	-0.00101076	0.00284418	0.722305	0.141279	solidity
1	S1_26472868	26472868	0.0561457	-0.0024365	0.00685614	0.722308	0.141278	solidity
1	S1_26472871	26472871	0.0561457	-0.0024365	0.00685614	0.722308	0.141278	solidity
3	S3_22739321	22739321	0.0777565	0.00151579	0.00426543	0.722315	0.141273	solidity
11	S11_9928535	9928535	0.0752747	-0.00168645	0.00474609	0.722339	0.141259	solidity
12	S12_182346	182346	0.0889101	0.00143949	0.00405133	0.722356	0.141249	solidity
2	S2_11087796	11087796	0.315488	0.000834199	0.00234782	0.722359	0.141247	solidity
7	S7_2845975	2845975	0.14181	-0.00108551	0.00305512	0.722359	0.141247	solidity
14	S14_16369219	16369219	0.316762	-0.000770122	0.00216778	0.722395	0.141225	solidity
3	S3_27403873	27403873	0.429254	-0.000834236	0.00234858	0.722433	0.141202	solidity
3	S3_22436319	22436319	0.124602	-0.00119299	0.00335882	0.722453	0.14119	solidity
18	S18_4258891	4258891	0.112811	-0.00128334	0.00361426	0.722533	0.141142	solidity
11	S11_950695	950695	0.405991	0.000698207	0.00196637	0.722534	0.141142	solidity
17	S17_944736	944736	0.481836	-0.00077364	0.00217887	0.722542	0.141137	solidity
16	S16_27708152	27708152	0.260994	0.000925698	0.0026072	0.722549	0.141133	solidity
10	S10_20492579	20492579	0.0605481	0.00171438	0.00482933	0.722595	0.141105	solidity
2	S2_12355603	12355603	0.132887	0.00128428	0.00361819	0.722626	0.141086	solidity
8	S8_3203831	3203831	0.244742	-0.000876863	0.00247044	0.722633	0.141082	solidity
5	S5_5401090	5401090	0.107075	0.00125415	0.00353376	0.72266	0.141066	solidity
3	S3_4976664	4976664	0.081262	-0.00149144	0.00420244	0.722665	0.141063	solidity
6	S6_845798	845798	0.128426	0.00150472	0.00423988	0.722667	0.141062	solidity
6	S6_19402097	19402097	0.253983	-0.000989553	0.00278842	0.72268	0.141054	solidity
6	S6_18251077	18251077	0.125876	-0.0010968	0.00309093	0.722706	0.141038	solidity
10	S10_3641009	3641009	0.219567	0.00103924	0.00292882	0.722715	0.141033	solidity
2	S2_15536178	15536178	0.0747253	-0.00215501	0.00607334	0.722716	0.141032	solidity
1	S1_22035423	22035423	0.193435	-0.00105576	0.00297558	0.722733	0.141022	solidity
1	S1_22035438	22035438	0.193435	-0.00105576	0.00297558	0.722733	0.141022	solidity
1	S1_22035439	22035439	0.193435	-0.00105576	0.00297558	0.722733	0.141022	solidity
7	S7_2687337	2687337	0.380178	0.000805677	0.00227078	0.722738	0.141019	solidity
3	S3_28602059	28602059	0.112088	-0.00172071	0.00485017	0.72276	0.141006	solidity
3	S3_15554532	15554532	0.068515	-0.00161509	0.00455279	0.722779	0.140994	solidity
15	S15_7634677	7634677	0.177183	0.000932642	0.00262915	0.722791	0.140987	solidity
3	S3_27593406	27593406	0.440089	0.000862643	0.00243197	0.722807	0.140978	solidity
13	S13_2450045	2450045	0.0777565	-0.00144285	0.00406798	0.722825	0.140967	solidity
13	S13_2450079	2450079	0.0777565	-0.00144285	0.00406798	0.722825	0.140967	solidity
18	S18_8769025	8769025	0.117582	0.00159138	0.00448675	0.722826	0.140966	solidity
5	S5_2384683	2384683	0.152645	0.00110362	0.00311177	0.722845	0.140955	solidity
11	S11_26274556	26274556	0.20427	0.00105633	0.00297845	0.722846	0.140954	solidity
11	S11_2810238	2810238	0.244105	-0.000980658	0.00276526	0.722863	0.140944	solidity
1	S1_21180181	21180181	0.19949	-0.00106439	0.00300167	0.722889	0.140928	solidity
12	S12_1077168	1077168	0.107393	0.0013672	0.0038564	0.722944	0.140895	solidity
16	S16_27811544	27811544	0.251753	-0.000882649	0.00248988	0.722968	0.140881	solidity
18	S18_14741493	14741493	0.16826	0.00126678	0.00357347	0.722968	0.140881	solidity
18	S18_14589858	14589858	0.40153	-0.000860641	0.00242803	0.722993	0.140866	solidity
17	S17_14604201	14604201	0.0994264	0.00141469	0.00399112	0.722994	0.140865	solidity
17	S17_21253722	21253722	0.161568	0.00111999	0.00315986	0.723008	0.140857	solidity
11	S11_24430086	24430086	0.498088	0.000921412	0.00259986	0.723033	0.140842	solidity
17	S17_16191019	16191019	0.317582	0.000989378	0.00279171	0.72304	0.140838	solidity
8	S8_13515279	13515279	0.45666	0.000831369	0.00234588	0.723042	0.140836	solidity
2	S2_11588417	11588417	0.373805	-0.000831204	0.00234545	0.723046	0.140834	solidity
5	S5_8866289	8866289	0.497769	-0.000854596	0.00241147	0.723048	0.140833	solidity
2	S2_10577621	10577621	0.100064	-0.00142786	0.00402961	0.723083	0.140812	solidity
9	S9_3168818	3168818	0.096877	0.00138053	0.00389684	0.723136	0.14078	solidity
2	S2_9698577	9698577	0.170491	-0.00110405	0.00311659	0.723152	0.14077	solidity
1	S1_5621823	5621823	0.271829	0.00113104	0.00319288	0.72316	0.140766	solidity
11	S11_1483584	1483584	0.418101	-0.000848627	0.00239565	0.723162	0.140764	solidity
10	S10_19058282	19058282	0.1826	0.00112465	0.00317507	0.72318	0.140754	solidity
14	S14_2721834	2721834	0.294455	-0.000716571	0.002023	0.72318	0.140754	solidity
2	S2_15370607	15370607	0.104525	-0.00131023	0.00369936	0.723206	0.140738	solidity
4	S4_1140906	1140906	0.238368	-0.000958387	0.00270596	0.723206	0.140738	solidity
14	S14_6495606	6495606	0.367113	0.00086348	0.00243799	0.723207	0.140737	solidity
14	S14_12011794	12011794	0.131612	-0.00117323	0.00331263	0.723213	0.140734	solidity
9	S9_5614498	5614498	0.183238	-0.00104122	0.00293994	0.723216	0.140732	solidity
18	S18_8229591	8229591	0.169216	0.00108302	0.00305813	0.723231	0.140723	solidity
11	S11_21747854	21747854	0.48088	-0.000789445	0.00222921	0.723237	0.140719	solidity
12	S12_8515988	8515988	0.0505495	0.00207796	0.00586821	0.723261	0.140705	solidity
16	S16_22641374	22641374	0.27884	0.000958928	0.00270804	0.723261	0.140705	solidity
11	S11_2476215	2476215	0.257489	-0.000939099	0.00265219	0.723276	0.140696	solidity
11	S11_1824293	1824293	0.471638	0.000851291	0.00240422	0.723278	0.140695	solidity
18	S18_14473543	14473543	0.0923077	0.00174417	0.00492609	0.723287	0.140689	solidity
2	S2_588638	588638	0.0543956	0.00207646	0.00586476	0.723296	0.140684	solidity
3	S3_22102957	22102957	0.34863	-0.000838176	0.00236743	0.723305	0.140679	solidity
15	S15_23207601	23207601	0.243467	-0.000831174	0.00234787	0.72333	0.140664	solidity
5	S5_3615639	3615639	0.299235	0.000850851	0.00240359	0.723345	0.140655	solidity
4	S4_22561120	22561120	0.0614568	0.00242983	0.00686496	0.723379	0.140634	solidity
5	S5_5836901	5836901	0.348948	-0.000839329	0.00237135	0.72338	0.140634	solidity
16	S16_2402297	2402297	0.13225	-0.00122665	0.00346587	0.723397	0.140623	solidity
14	S14_8277214	8277214	0.330147	-0.00082904	0.0023425	0.723405	0.140618	solidity
1	S1_34959047	34959047	0.182418	-0.00121164	0.00342381	0.723425	0.140606	solidity
3	S3_7093340	7093340	0.194073	-0.00102553	0.00289791	0.723425	0.140606	solidity
3	S3_24185282	24185282	0.0535373	-0.00188187	0.00531776	0.723426	0.140606	solidity
7	S7_1519332	1519332	0.0598901	0.0021019	0.00593969	0.723434	0.140601	solidity
10	S10_23417352	23417352	0.143403	-0.000980095	0.00276971	0.723443	0.140596	solidity
12	S12_24017373	24017373	0.171978	-0.00129039	0.00364663	0.723444	0.140595	solidity
17	S17_24416025	24416025	0.352454	-0.000845718	0.00239024	0.723473	0.140578	solidity
14	S14_9981417	9981417	0.109305	-0.00131815	0.00372581	0.723496	0.140564	solidity
2	S2_7075085	7075085	0.102613	0.00137965	0.0038997	0.723502	0.14056	solidity
18	S18_6963275	6963275	0.117272	0.0012806	0.00362004	0.723524	0.140547	solidity
12	S12_1600644	1600644	0.432122	-0.000767758	0.00217048	0.723543	0.140536	solidity
3	S3_26763027	26763027	0.132887	-0.00121505	0.00343562	0.723592	0.140506	solidity
12	S12_2398285	2398285	0.0965583	0.00108494	0.00306791	0.723608	0.140497	solidity
14	S14_7917828	7917828	0.150096	0.00110263	0.00311833	0.723641	0.140477	solidity
11	S11_23814426	23814426	0.273423	-0.000908176	0.00256863	0.723665	0.140462	solidity
7	S7_24528440	24528440	0.118228	0.0010427	0.00294922	0.723675	0.140456	solidity
11	S11_26691625	26691625	0.223072	-0.000970381	0.00274468	0.723676	0.140456	solidity
9	S9_2162462	2162462	0.0516484	-0.00225248	0.0063712	0.723683	0.140452	solidity
7	S7_24877015	24877015	0.123008	0.000941108	0.00266219	0.723706	0.140438	solidity
4	S4_24904992	24904992	0.387189	-0.000838116	0.00237142	0.723771	0.140399	solidity
9	S9_25947663	25947663	0.128426	-0.00114126	0.00322932	0.723784	0.140391	solidity
2	S2_1801973	1801973	0.12269	-0.00114609	0.0032433	0.723809	0.140376	solidity
15	S15_9500231	9500231	0.479605	0.00082858	0.00234532	0.723871	0.140339	solidity
1	S1_21471623	21471623	0.199171	-0.00106741	0.00302172	0.723905	0.140318	solidity
10	S10_481985	481985	0.148502	0.00113347	0.00320909	0.723934	0.140301	solidity
17	S17_25623672	25623672	0.458254	-0.000857529	0.00242785	0.723935	0.1403	solidity
2	S2_4637735	4637735	0.28362	-0.00090454	0.00256116	0.723957	0.140287	solidity
9	S9_16887402	16887402	0.368069	-0.000991179	0.00280664	0.723972	0.140278	solidity
11	S11_26557074	26557074	0.181326	-0.00104128	0.00294858	0.723978	0.140275	solidity
18	S18_9075179	9075179	0.475781	-0.000844109	0.00239038	0.723993	0.140266	solidity
6	S6_26561400	26561400	0.209369	0.00102445	0.00290115	0.723999	0.140262	solidity
6	S6_26561433	26561433	0.209369	0.00102445	0.00290115	0.723999	0.140262	solidity
7	S7_3062261	3062261	0.46877	0.000763323	0.0021617	0.724004	0.140259	solidity
16	S16_18005133	18005133	0.363607	0.000864496	0.00244837	0.72402	0.140249	solidity
12	S12_30084685	30084685	0.0637363	-0.00200718	0.00568517	0.724046	0.140234	solidity
13	S13_20620567	20620567	0.0965583	0.00136161	0.00385667	0.724048	0.140233	solidity
8	S8_10931254	10931254	0.27967	-0.00111115	0.00314735	0.724057	0.140227	solidity
9	S9_23401952	23401952	0.139898	0.00123877	0.003509	0.724069	0.14022	solidity
10	S10_5213327	5213327	0.271511	-0.000909575	0.00257679	0.724098	0.140203	solidity
10	S10_7587757	7587757	0.0748885	-0.00158424	0.00448906	0.724156	0.140168	solidity
14	S14_11146455	11146455	0.0615041	-0.00135011	0.00382563	0.724156	0.140168	solidity
14	S14_6110113	6110113	0.440408	-0.000750668	0.00212713	0.724162	0.140164	solidity
18	S18_8217270	8217270	0.100701	-0.00137484	0.00389614	0.724185	0.14015	solidity
10	S10_23080531	23080531	0.160612	0.000895291	0.00253731	0.724201	0.140141	solidity
11	S11_3075318	3075318	0.489802	0.00089484	0.00253623	0.724221	0.140129	solidity
2	S2_8010233	8010233	0.271978	0.00121662	0.00344833	0.724227	0.140125	solidity
3	S3_24513089	24513089	0.374442	0.000816028	0.00231298	0.724236	0.14012	solidity
9	S9_6164227	6164227	0.375717	0.000879877	0.00249401	0.724242	0.140116	solidity
16	S16_12603816	12603816	0.2355	0.00125433	0.00355552	0.72425	0.140111	solidity
11	S11_9195350	9195350	0.208732	0.000762299	0.00216083	0.724253	0.14011	solidity
3	S3_27856855	27856855	0.216061	-0.000999895	0.00283446	0.724265	0.140103	solidity
13	S13_25081429	25081429	0.270873	-0.000867218	0.00245839	0.72427	0.1401	solidity
6	S6_2546484	2546484	0.166348	0.00110947	0.00314581	0.724328	0.140065	solidity
13	S13_22316190	22316190	0.492989	0.000717049	0.00203328	0.724346	0.140054	solidity
3	S3_26858642	26858642	0.181326	-0.0010802	0.00306309	0.724349	0.140052	solidity
10	S10_24459061	24459061	0.111538	0.00171258	0.00485658	0.724365	0.140043	solidity
16	S16_3704195	3704195	0.060698	0.00211278	0.00599163	0.724372	0.140038	solidity
16	S16_1081213	1081213	0.135714	0.00158183	0.00448618	0.724388	0.140029	solidity
2	S2_9716588	9716588	0.176546	-0.00105288	0.00298614	0.724397	0.140023	solidity
14	S14_4917501	4917501	0.18037	0.00120773	0.00342546	0.724407	0.140017	solidity
7	S7_5706642	5706642	0.0593407	0.00202732	0.00575009	0.72441	0.140016	solidity
7	S7_5706660	5706660	0.0593407	0.00202732	0.00575009	0.72441	0.140016	solidity
7	S7_5706668	5706668	0.0593407	0.00202732	0.00575009	0.72441	0.140016	solidity
3	S3_27461103	27461103	0.0965583	0.0013615	0.00386168	0.724413	0.140014	solidity
9	S9_29305623	29305623	0.173626	0.00141274	0.0040072	0.724426	0.140006	solidity
13	S13_27861038	27861038	0.110989	-0.00167223	0.00474334	0.724432	0.140002	solidity
4	S4_4746788	4746788	0.367113	-0.000727254	0.00206294	0.724439	0.139998	solidity
14	S14_7727206	7727206	0.423199	-0.000829984	0.00235454	0.72446	0.139986	solidity
2	S2_11809191	11809191	0.0579987	0.00180015	0.00510694	0.72447	0.13998	solidity
11	S11_26089585	26089585	0.178776	0.00111251	0.00315614	0.724471	0.139979	solidity
14	S14_7552007	7552007	0.069471	-0.00169873	0.00481977	0.7245	0.139962	solidity
8	S8_31421834	31421834	0.0554493	0.00172044	0.00488173	0.72452	0.13995	solidity
5	S5_20977329	20977329	0.479286	-0.000739976	0.00209969	0.724522	0.139948	solidity
5	S5_22184618	22184618	0.220204	-0.000875291	0.00248396	0.724556	0.139928	solidity
17	S17_24516199	24516199	0.126514	-0.0012222	0.00346856	0.724565	0.139923	solidity
8	S8_5659754	5659754	0.0725275	0.00162317	0.00460774	0.724635	0.139881	solidity
11	S11_1996821	1996821	0.43276	-0.000860685	0.00244338	0.72465	0.139872	solidity
1	S1_31996775	31996775	0.142766	0.00104855	0.00297674	0.724652	0.139871	solidity
18	S18_23064853	23064853	0.102932	-0.00111358	0.00316141	0.724657	0.139868	solidity
12	S12_3974664	3974664	0.147546	0.00111319	0.00316111	0.724724	0.139827	solidity
3	S3_5946986	5946986	0.292224	-0.000930268	0.00264173	0.724731	0.139823	solidity
12	S12_27045557	27045557	0.0589547	-0.00157079	0.00446076	0.724737	0.13982	solidity
10	S10_2481882	2481882	0.0535373	0.00146166	0.00415089	0.724739	0.139818	solidity
14	S14_3102888	3102888	0.484066	-0.000840754	0.00238771	0.72475	0.139812	solidity
14	S14_12023085	12023085	0.15615	-0.000951059	0.00270097	0.724751	0.139811	solidity
10	S10_26216490	26216490	0.45188	-0.000763653	0.002169	0.724781	0.139793	solidity
14	S14_1390733	1390733	0.249841	0.000972623	0.00276255	0.724783	0.139792	solidity
2	S2_1866392	1866392	0.207776	-0.000961022	0.00272964	0.724787	0.13979	solidity
15	S15_10297199	10297199	0.404396	0.00109692	0.00311584	0.724803	0.13978	solidity
5	S5_7889801	7889801	0.071383	0.0014425	0.00409778	0.724824	0.139767	solidity
5	S5_7889803	7889803	0.071383	0.0014425	0.00409778	0.724824	0.139767	solidity
5	S5_7889809	7889809	0.071383	0.0014425	0.00409778	0.724824	0.139767	solidity
5	S5_7889850	7889850	0.071383	0.0014425	0.00409778	0.724824	0.139767	solidity
5	S5_8449027	8449027	0.45666	0.000867317	0.00246393	0.724834	0.139761	solidity
8	S8_27739438	27739438	0.352454	-0.000707609	0.00201038	0.724855	0.139749	solidity
10	S10_25079038	25079038	0.278203	-0.000926435	0.00263214	0.72486	0.139746	solidity
6	S6_25218939	25218939	0.317582	0.00104885	0.00297996	0.724862	0.139745	solidity
8	S8_32485885	32485885	0.0768005	0.00160496	0.00456018	0.724874	0.139737	solidity
3	S3_3296776	3296776	0.17559	0.00105405	0.00299495	0.72488	0.139734	solidity
1	S1_20582994	20582994	0.33174	-0.000801402	0.00227719	0.724894	0.139725	solidity
17	S17_21328676	21328676	0.174952	0.00107305	0.00304923	0.724908	0.139717	solidity
5	S5_20965314	20965314	0.0933716	-0.00138718	0.00394192	0.724909	0.139717	solidity
13	S13_24057505	24057505	0.226896	-0.00103809	0.00295008	0.724923	0.139708	solidity
4	S4_3140898	3140898	0.155513	-0.00110581	0.00314255	0.724925	0.139707	solidity
15	S15_1459861	1459861	0.265934	-0.00116508	0.00331109	0.724933	0.139702	solidity
12	S12_5192671	5192671	0.0741758	0.00198454	0.00564056	0.724963	0.139684	solidity
3	S3_3049042	3049042	0.363926	-0.000691867	0.00196666	0.72499	0.139668	solidity
2	S2_29110790	29110790	0.0652504	-0.00227184	0.00645797	0.724997	0.139664	solidity
14	S14_5712495	5712495	0.225621	0.000967529	0.0027504	0.725005	0.139659	solidity
11	S11_784345	784345	0.457935	0.000869911	0.00247292	0.725008	0.139657	solidity
16	S16_11678968	11678968	0.471957	-0.000948136	0.00269542	0.725019	0.139651	solidity
16	S16_10755515	10755515	0.373805	0.000808058	0.00229729	0.72503	0.139644	solidity
12	S12_25684461	25684461	0.31963	-0.000841074	0.00239118	0.725033	0.139642	solidity
7	S7_623719	623719	0.100701	0.00136206	0.0038725	0.725043	0.139636	solidity
13	S13_14940282	14940282	0.269598	-0.000706129	0.00200782	0.725072	0.139619	solidity
11	S11_6270741	6270741	0.2355	-0.00104759	0.00297949	0.725138	0.139579	solidity
10	S10_24983191	24983191	0.24028	-0.000817501	0.00232541	0.725175	0.139557	solidity
14	S14_2737117	2737117	0.0528999	0.00194999	0.00554714	0.72519	0.139548	solidity
3	S3_27650806	27650806	0.242192	0.000830891	0.00236387	0.725216	0.139533	solidity
3	S3_23803937	23803937	0.124176	0.00150239	0.00427429	0.725218	0.139531	solidity
3	S3_23803959	23803959	0.124176	0.00150239	0.00427429	0.725218	0.139531	solidity
9	S9_29011095	29011095	0.0771192	-0.00150375	0.00427865	0.725247	0.139514	solidity
9	S9_29026624	29026624	0.0771192	-0.00150375	0.00427865	0.725247	0.139514	solidity
9	S9_29364970	29364970	0.486297	0.000791136	0.00225104	0.725248	0.139513	solidity
8	S8_30620423	30620423	0.101669	-0.00191054	0.00543614	0.72525	0.139512	solidity
8	S8_30620424	30620424	0.101669	-0.00191054	0.00543614	0.72525	0.139512	solidity
11	S11_18126795	18126795	0.482967	0.000955176	0.00271801	0.72527	0.1395	solidity
2	S2_4077877	4077877	0.37253	-0.00083963	0.00238933	0.725282	0.139493	solidity
3	S3_2509949	2509949	0.112811	0.00125638	0.00357547	0.725296	0.139485	solidity
3	S3_2509955	2509955	0.112811	0.00125638	0.00357547	0.725296	0.139485	solidity
3	S3_8593521	8593521	0.440089	-0.000691475	0.00196787	0.725301	0.139482	solidity
18	S18_2519541	2519541	0.189293	0.00099365	0.00282785	0.725304	0.13948	solidity
16	S16_14977814	14977814	0.246654	-0.00102486	0.00291682	0.725317	0.139472	solidity
1	S1_30078371	30078371	0.0681963	0.00130578	0.00371671	0.725343	0.139457	solidity
1	S1_18642418	18642418	0.0710644	-0.00158546	0.00451311	0.725363	0.139445	solidity
8	S8_22919360	22919360	0.161887	0.000971634	0.00276611	0.725391	0.139428	solidity
8	S8_22919361	22919361	0.161887	0.000971634	0.00276611	0.725391	0.139428	solidity
3	S3_2128638	2128638	0.111855	-0.00121058	0.00344657	0.725408	0.139418	solidity
14	S14_6040093	6040093	0.279477	-0.000885132	0.00252051	0.725459	0.139387	solidity
11	S11_5328470	5328470	0.0541746	0.00180168	0.00513083	0.725477	0.139376	solidity
16	S16_22956661	22956661	0.0825366	0.0014752	0.00420112	0.72548	0.139375	solidity
14	S14_2372222	2372222	0.43021	0.00089187	0.00254025	0.725517	0.139352	solidity
10	S10_19107283	19107283	0.0975143	0.00125857	0.00358591	0.725606	0.139299	solidity
10	S10_19107294	19107294	0.0975143	0.00125857	0.00358591	0.725606	0.139299	solidity
11	S11_24439142	24439142	0.409178	-0.000799945	0.00227972	0.725666	0.139263	solidity
3	S3_3324835	3324835	0.335883	0.000843066	0.00240262	0.725668	0.139262	solidity
3	S3_3681158	3681158	0.397706	0.000813678	0.00231925	0.725711	0.139236	solidity
3	S3_22181561	22181561	0.195347	-0.000856703	0.00244203	0.725727	0.139227	solidity
17	S17_22730267	22730267	0.266093	0.000784826	0.00223715	0.725727	0.139227	solidity
16	S16_27444424	27444424	0.364882	-0.000851128	0.00242645	0.725761	0.139206	solidity
2	S2_1171535	1171535	0.102428	0.00184394	0.00525693	0.725765	0.139204	solidity
2	S2_1171536	1171536	0.102428	0.00184394	0.00525693	0.725765	0.139204	solidity
2	S2_1171547	1171547	0.102428	0.00184394	0.00525693	0.725765	0.139204	solidity
13	S13_22813501	22813501	0.125876	-0.00121128	0.00345333	0.725771	0.1392	solidity
2	S2_7026431	7026431	0.184831	0.00103652	0.00295515	0.725775	0.139198	solidity
2	S2_8236737	8236737	0.169216	0.0011024	0.00314296	0.725775	0.139198	solidity
9	S9_22658272	22658272	0.117033	0.00160732	0.0045826	0.72578	0.139195	solidity
11	S11_24430057	24430057	0.489802	-0.000907199	0.00258664	0.725795	0.139186	solidity
18	S18_3813822	3813822	0.326641	-0.000848817	0.00242021	0.725798	0.139184	solidity
13	S13_23289905	23289905	0.277565	0.000922444	0.00263025	0.725809	0.139178	solidity
6	S6_13562797	13562797	0.339388	0.000875709	0.00249702	0.725813	0.139175	solidity
9	S9_5221521	5221521	0.158062	0.00110132	0.00314034	0.725813	0.139175	solidity
1	S1_7344926	7344926	0.333333	0.000847866	0.0024181	0.725863	0.139145	solidity
6	S6_22585962	22585962	0.0672403	0.00143307	0.00408765	0.725899	0.139124	solidity
6	S6_22585985	22585985	0.0672403	0.00143307	0.00408765	0.725899	0.139124	solidity
3	S3_25563794	25563794	0.138942	0.00113254	0.00323058	0.725912	0.139116	solidity
6	S6_2619322	2619322	0.0598901	0.00208505	0.00594781	0.72592	0.139111	solidity
10	S10_23217656	23217656	0.428298	-0.000806604	0.00230112	0.725943	0.139097	solidity
5	S5_27297394	27297394	0.0500319	-0.00186488	0.00532053	0.725959	0.139088	solidity
7	S7_15494212	15494212	0.227533	-0.000813401	0.00232069	0.725964	0.139085	solidity
17	S17_24415945	24415945	0.097833	-0.00134128	0.00382841	0.726077	0.139017	solidity
6	S6_26596959	26596959	0.39898	0.000813123	0.002321	0.726089	0.13901	solidity
18	S18_6956287	6956287	0.10325	-0.0013661	0.00389948	0.726092	0.139008	solidity
11	S11_10561948	10561948	0.112173	-0.000972214	0.00277602	0.726174	0.138959	solidity
13	S13_12290671	12290671	0.169535	-0.00106355	0.00303689	0.72618	0.138956	solidity
2	S2_32369257	32369257	0.0666029	0.0016305	0.00465582	0.726184	0.138953	solidity
1	S1_20354377	20354377	0.144041	-0.0011654	0.00332821	0.726221	0.138931	solidity
14	S14_21364914	21364914	0.0898662	0.00136932	0.00391082	0.726237	0.138922	solidity
14	S14_21364916	21364916	0.0898662	0.00136932	0.00391082	0.726237	0.138922	solidity
1	S1_816743	816743	0.0981517	0.00135177	0.00386081	0.726244	0.138917	solidity
18	S18_4251511	4251511	0.10989	0.00160698	0.00458986	0.726253	0.138912	solidity
16	S16_26185261	26185261	0.269917	-0.00091208	0.00260524	0.726268	0.138903	solidity
5	S5_11790594	11790594	0.0755258	-0.00146254	0.00417799	0.726295	0.138887	solidity
5	S5_11790599	11790599	0.0755258	-0.00146254	0.00417799	0.726295	0.138887	solidity
5	S5_11790600	11790600	0.0755258	-0.00146254	0.00417799	0.726295	0.138887	solidity
5	S5_11790602	11790602	0.0755258	-0.00146254	0.00417799	0.726295	0.138887	solidity
9	S9_22789451	22789451	0.149777	0.00124249	0.00354941	0.726298	0.138885	solidity
12	S12_3346792	3346792	0.135118	-0.00115159	0.00328973	0.726298	0.138885	solidity
11	S11_12025448	12025448	0.450605	0.000792618	0.00226429	0.726299	0.138885	solidity
3	S3_16564481	16564481	0.0914595	0.00138844	0.00396644	0.726303	0.138882	solidity
15	S15_9769931	9769931	0.215743	0.000955125	0.0027286	0.726307	0.13888	solidity
10	S10_23392836	23392836	0.071978	0.0018369	0.0052477	0.72631	0.138878	solidity
3	S3_2667721	2667721	0.0564054	0.0014051	0.00401416	0.726311	0.138877	solidity
10	S10_11360398	11360398	0.368681	0.00103081	0.00294503	0.726327	0.138868	solidity
13	S13_13459293	13459293	0.41587	-0.00082955	0.00237004	0.726328	0.138867	solidity
4	S4_9342670	9342670	0.078022	-0.00190866	0.0054545	0.726396	0.138827	solidity
7	S7_1587940	1587940	0.0535373	0.00187614	0.0053616	0.726398	0.138825	solidity
3	S3_27306433	27306433	0.164117	-0.00109069	0.00311713	0.726412	0.138817	solidity
12	S12_25341112	25341112	0.466539	-0.000807806	0.00230872	0.726419	0.138813	solidity
18	S18_4258912	4258912	0.114404	-0.00124649	0.00356291	0.72645	0.138794	solidity
17	S17_10686877	10686877	0.328872	-0.000849352	0.00242796	0.726473	0.138781	solidity
3	S3_3409758	3409758	0.402198	0.000970796	0.00277516	0.726477	0.138778	solidity
8	S8_14587081	14587081	0.0924156	0.00143939	0.00411472	0.726478	0.138778	solidity
15	S15_18839225	18839225	0.161568	0.000956569	0.00273452	0.726479	0.138777	solidity
14	S14_4946392	4946392	0.0895604	-0.00178986	0.00511696	0.726497	0.138766	solidity
14	S14_11060459	11060459	0.265137	0.000763289	0.00218229	0.726515	0.138755	solidity
14	S14_11060510	11060510	0.265137	0.000763289	0.00218229	0.726515	0.138755	solidity
2	S2_8999374	8999374	0.49522	-0.000831275	0.00237686	0.726537	0.138742	solidity
3	S3_2022601	2022601	0.0541746	0.00177416	0.00507327	0.726558	0.13873	solidity
7	S7_24659530	24659530	0.400255	-0.000859398	0.00245762	0.726574	0.13872	solidity
10	S10_3780977	3780977	0.437221	-0.000702939	0.00201038	0.726598	0.138706	solidity
9	S9_29224813	29224813	0.067559	-0.0015908	0.00455001	0.726619	0.138693	solidity
18	S18_19877423	19877423	0.176923	0.00110965	0.00317391	0.726627	0.138688	solidity
11	S11_23114278	23114278	0.374442	0.000682111	0.00195115	0.726644	0.138678	solidity
14	S14_14157922	14157922	0.484615	0.00111708	0.00319558	0.726662	0.138668	solidity
8	S8_32946339	32946339	0.487253	0.000793909	0.00227132	0.726687	0.138653	solidity
7	S7_8298943	8298943	0.224176	-0.0010638	0.00304353	0.726692	0.13865	solidity
3	S3_27500815	27500815	0.254939	0.000920554	0.00263374	0.726697	0.138647	solidity
6	S6_20937123	20937123	0.172403	-0.00106923	0.0030591	0.726697	0.138647	solidity
14	S14_1395198	1395198	0.0608668	0.00157238	0.0044987	0.726699	0.138645	solidity
14	S14_1395204	1395204	0.0608668	0.00157238	0.0044987	0.726699	0.138645	solidity
14	S14_1395207	1395207	0.0608668	0.00157238	0.0044987	0.726699	0.138645	solidity
14	S14_1395208	1395208	0.0608668	0.00157238	0.0044987	0.726699	0.138645	solidity
14	S14_1395209	1395209	0.0608668	0.00157238	0.0044987	0.726699	0.138645	solidity
5	S5_2861125	2861125	0.0681963	0.00160703	0.00459804	0.726712	0.138638	solidity
5	S5_1474719	1474719	0.391969	0.000847858	0.00242591	0.726714	0.138636	solidity
3	S3_29052520	29052520	0.376036	-0.000857467	0.00245347	0.72672	0.138633	solidity
10	S10_18926099	18926099	0.443595	-0.00092865	0.00265731	0.726736	0.138623	solidity
16	S16_3180312	3180312	0.397706	-0.000735756	0.00210544	0.726748	0.138616	solidity
11	S11_2253893	2253893	0.404716	-0.000839877	0.00240346	0.726755	0.138612	solidity
2	S2_6726600	6726600	0.0672403	0.00164618	0.00471139	0.726786	0.138593	solidity
2	S2_6726626	6726626	0.0672403	0.00164618	0.00471139	0.726786	0.138593	solidity
14	S14_11224479	11224479	0.341938	-0.000852693	0.00244059	0.726804	0.138583	solidity
3	S3_21600776	21600776	0.100064	-0.00136687	0.00391229	0.726805	0.138582	solidity
13	S13_26685646	26685646	0.281708	-0.000939845	0.00269006	0.726806	0.138581	solidity
1	S1_16997543	16997543	0.417145	0.000824036	0.0023586	0.726808	0.13858	solidity
3	S3_7012227	7012227	0.425749	0.000850721	0.00243529	0.726841	0.138561	solidity
8	S8_31133714	31133714	0.1587	-0.00102937	0.00294686	0.726856	0.138552	solidity
3	S3_21599869	21599869	0.458254	-0.000817173	0.00233971	0.726892	0.13853	solidity
9	S9_19750343	19750343	0.352454	0.000912284	0.00261202	0.726892	0.13853	solidity
13	S13_4108613	4108613	0.070427	0.00163152	0.00467139	0.726895	0.138528	solidity
8	S8_24612902	24612902	0.260994	0.000773673	0.00221528	0.726906	0.138522	solidity
16	S16_27122215	27122215	0.271511	0.000884526	0.00253284	0.726921	0.138513	solidity
15	S15_9920631	9920631	0.384615	-0.0011284	0.00323142	0.726942	0.1385	solidity
9	S9_28964522	28964522	0.0930529	-0.0013831	0.00396091	0.726949	0.138496	solidity
8	S8_32897053	32897053	0.0570427	0.0017193	0.00492408	0.726968	0.138485	solidity
8	S8_32897077	32897077	0.0570427	0.0017193	0.00492408	0.726968	0.138485	solidity
13	S13_27961492	27961492	0.364245	0.000865224	0.00247836	0.727005	0.138463	solidity
14	S14_4840600	4840600	0.478649	-0.000751353	0.00215245	0.727037	0.138443	solidity
9	S9_2016205	2016205	0.117591	0.00122868	0.00352007	0.727053	0.138434	solidity
6	S6_19180778	19180778	0.240918	0.000948396	0.00271717	0.727061	0.138429	solidity
8	S8_22744353	22744353	0.219248	-0.000819808	0.00234901	0.727088	0.138413	solidity
11	S11_26639032	26639032	0.442001	0.00082671	0.00236886	0.727096	0.138408	solidity
1	S1_24293924	24293924	0.341619	-0.00099549	0.00285259	0.727106	0.138402	solidity
4	S4_24502216	24502216	0.08413	-0.00146607	0.00420162	0.727143	0.13838	solidity
11	S11_6394843	6394843	0.352454	0.00080342	0.00230266	0.727157	0.138372	solidity
7	S7_19249571	19249571	0.136711	0.00118744	0.00340333	0.72716	0.13837	solidity
2	S2_12247121	12247121	0.335883	-0.000911299	0.0026119	0.727162	0.138369	solidity
2	S2_12247152	12247152	0.335883	-0.000911299	0.0026119	0.727162	0.138369	solidity
10	S10_2429252	2429252	0.0933716	0.00133249	0.00381951	0.72719	0.138352	solidity
7	S7_6942327	6942327	0.404079	-0.000791553	0.00226894	0.727191	0.138352	solidity
4	S4_689393	689393	0.308158	0.000863444	0.0024751	0.7272	0.138346	solidity
2	S2_6274563	6274563	0.391013	0.000836514	0.00239815	0.727228	0.138329	solidity
3	S3_10305503	10305503	0.301099	-0.000967532	0.00277386	0.727237	0.138324	solidity
4	S4_27408699	27408699	0.0790312	0.00149371	0.00428241	0.727238	0.138323	solidity
7	S7_24795403	24795403	0.0806246	0.00145439	0.00417013	0.727267	0.138306	solidity
11	S11_1469415	1469415	0.339707	-0.000837541	0.00240146	0.727267	0.138306	solidity
9	S9_6179984	6179984	0.236138	0.0010361	0.00297106	0.727291	0.138292	solidity
5	S5_2590473	2590473	0.0513066	0.00183157	0.00525229	0.7273	0.138286	solidity
12	S12_2308728	2308728	0.108668	0.0013656	0.0039161	0.727304	0.138284	solidity
11	S11_27165568	27165568	0.126374	0.00149918	0.00429918	0.727305	0.138283	solidity
11	S11_4448146	4448146	0.371256	-0.000781986	0.00224258	0.727315	0.138277	solidity
7	S7_3273266	3273266	0.333333	0.00084804	0.00243231	0.727348	0.138258	solidity
2	S2_8931757	8931757	0.33652	0.000831151	0.00238389	0.72735	0.138257	solidity
9	S9_8128150	8128150	0.188974	-0.00106676	0.00305966	0.72735	0.138257	solidity
5	S5_19419019	19419019	0.487253	0.00067181	0.00192693	0.727357	0.138252	solidity
17	S17_13794512	13794512	0.44232	-0.0006845	0.00196335	0.72736	0.138251	solidity
17	S17_18413987	18413987	0.426386	0.000787036	0.00225751	0.727367	0.138246	solidity
6	S6_4990990	4990990	0.0666029	0.00169062	0.00484956	0.72738	0.138239	solidity
2	S2_9841956	9841956	0.18738	-0.00102872	0.00295106	0.727396	0.138229	solidity
7	S7_4606224	4606224	0.2116	-0.000956381	0.00274371	0.727411	0.13822	solidity
6	S6_25887523	25887523	0.0519439	-0.00184417	0.00529121	0.727438	0.138204	solidity
8	S8_33822849	33822849	0.440727	0.000839944	0.00240993	0.727438	0.138204	solidity
14	S14_1057923	1057923	0.373168	-0.000821669	0.00235759	0.727449	0.138197	solidity
7	S7_21664508	21664508	0.0678776	-0.00153651	0.00440916	0.727478	0.13818	solidity
3	S3_25171869	25171869	0.389101	0.000826875	0.00237351	0.727557	0.138133	solidity
18	S18_9445091	9445091	0.0914595	0.00118489	0.00340119	0.727557	0.138133	solidity
4	S4_1395537	1395537	0.298917	-0.00109499	0.00314332	0.727573	0.138123	solidity
14	S14_3080490	3080490	0.454111	0.000910755	0.00261446	0.727575	0.138122	solidity
12	S12_557319	557319	0.095921	-0.00131903	0.00378685	0.727602	0.138106	solidity
8	S8_2458377	2458377	0.122052	-0.00125906	0.00361476	0.727607	0.138103	solidity
6	S6_24149884	24149884	0.183556	0.00107242	0.00307905	0.727619	0.138096	solidity
15	S15_6287050	6287050	0.193117	-0.00106564	0.00305963	0.727623	0.138094	solidity
3	S3_29049563	29049563	0.136393	-0.00120754	0.00346713	0.727627	0.138091	solidity
13	S13_7461911	7461911	0.0525813	-0.00142746	0.00409864	0.727633	0.138088	solidity
14	S14_8883038	8883038	0.131612	-0.00120373	0.0034563	0.727637	0.138085	solidity
3	S3_11167043	11167043	0.0506692	-0.00149183	0.0042841	0.727672	0.138064	solidity
15	S15_2989363	2989363	0.0591806	-0.00227259	0.00652646	0.727682	0.138058	solidity
15	S15_2989364	2989364	0.0591806	-0.00227259	0.00652646	0.727682	0.138058	solidity
15	S15_2989365	2989365	0.0591806	-0.00227259	0.00652646	0.727682	0.138058	solidity
17	S17_2499008	2499008	0.203633	0.000993543	0.00285333	0.727686	0.138056	solidity
2	S2_2310877	2310877	0.267368	0.00091939	0.00264041	0.727691	0.138053	solidity
6	S6_22679844	22679844	0.434353	0.000843063	0.00242147	0.727718	0.138037	solidity
2	S2_2297408	2297408	0.282345	0.00093018	0.00267181	0.727731	0.138029	solidity
16	S16_27290574	27290574	0.401848	-0.000809324	0.00232498	0.727766	0.138008	solidity
1	S1_33130435	33130435	0.119822	0.00124793	0.00358503	0.727769	0.138006	solidity
1	S1_6303390	6303390	0.102932	0.00138719	0.00398522	0.727777	0.138002	solidity
1	S1_6303391	6303391	0.102932	0.00138719	0.00398522	0.727777	0.138002	solidity
1	S1_6303392	6303392	0.102932	0.00138719	0.00398522	0.727777	0.138002	solidity
9	S9_10707044	10707044	0.499681	0.00145097	0.00416861	0.727787	0.137996	solidity
13	S13_23244918	23244918	0.43754	-0.000696279	0.00200055	0.727807	0.137984	solidity
1	S1_17009723	17009723	0.465902	0.000694237	0.00199479	0.727822	0.137975	solidity
6	S6_26860096	26860096	0.476737	0.000869606	0.00249874	0.727826	0.137972	solidity
14	S14_3116809	3116809	0.436584	-0.000852024	0.00244881	0.72789	0.137934	solidity
18	S18_6975133	6975133	0.405672	0.000904352	0.00259922	0.727891	0.137934	solidity
6	S6_19631160	19631160	0.206593	0.00127655	0.00366902	0.727896	0.137931	solidity
2	S2_2058730	2058730	0.49267	0.000775437	0.00222912	0.72794	0.137904	solidity
18	S18_6825014	6825014	0.355959	-0.000795656	0.00228732	0.727949	0.137899	solidity
15	S15_1557882	1557882	0.0863607	-0.00147089	0.00422849	0.727951	0.137898	solidity
18	S18_6049208	6049208	0.08413	-0.00145895	0.00419418	0.727952	0.137897	solidity
18	S18_5629534	5629534	0.37508	-0.000642531	0.00184726	0.727968	0.137888	solidity
9	S9_27517285	27517285	0.25717	0.000882093	0.00253604	0.727973	0.137885	solidity
17	S17_6897381	6897381	0.231358	-0.000910203	0.00261712	0.727999	0.137869	solidity
8	S8_860312	860312	0.442001	0.000865218	0.00248778	0.728	0.137869	solidity
18	S18_8471497	8471497	0.338462	0.00128696	0.00370093	0.728036	0.137847	solidity
14	S14_22570229	22570229	0.184512	-0.00103606	0.00297954	0.728046	0.137841	solidity
13	S13_27546969	27546969	0.370937	0.000868195	0.00249739	0.72811	0.137803	solidity
2	S2_14300629	14300629	0.158381	-0.000999744	0.00287599	0.728127	0.137793	solidity
11	S11_15341758	15341758	0.0602294	0.00174564	0.00502178	0.72813	0.137791	solidity
3	S3_25388424	25388424	0.0869981	-0.00144081	0.00414486	0.728131	0.13779	solidity
7	S7_358605	358605	0.107393	0.00131592	0.00378585	0.728149	0.13778	solidity
14	S14_1739947	1739947	0.155832	0.001145	0.00329439	0.72817	0.137767	solidity
6	S6_20791836	20791836	0.271511	0.00093705	0.00269619	0.728181	0.137761	solidity
8	S8_22633099	22633099	0.181644	-0.00102701	0.00295505	0.728183	0.137759	solidity
4	S4_19844906	19844906	0.0505495	-0.00243459	0.00700517	0.728184	0.137759	solidity
17	S17_23900228	23900228	0.478649	0.000787246	0.00226538	0.728207	0.137745	solidity
3	S3_23226572	23226572	0.34863	-0.00080517	0.00231698	0.728209	0.137744	solidity
11	S11_8987953	8987953	0.0917782	0.00135031	0.00388572	0.728212	0.137742	solidity
12	S12_26254374	26254374	0.242511	-0.000754468	0.00217119	0.728223	0.137736	solidity
12	S12_26254410	26254410	0.242511	-0.000754468	0.00217119	0.728223	0.137736	solidity
1	S1_24131390	24131390	0.369662	0.000874248	0.00251594	0.728228	0.137733	solidity
1	S1_4907880	4907880	0.128022	0.00117885	0.00339257	0.728231	0.137731	solidity
8	S8_7913539	7913539	0.0758445	0.00149887	0.00431379	0.728246	0.137722	solidity
6	S6_21101555	21101555	0.260357	-0.000891286	0.00256524	0.728255	0.137717	solidity
5	S5_939189	939189	0.35989	-0.00104462	0.00300734	0.728324	0.137675	solidity
9	S9_7031971	7031971	0.2116	0.000997414	0.00287146	0.728325	0.137675	solidity
11	S11_1187205	1187205	0.307202	0.000895801	0.00257934	0.728367	0.13765	solidity
1	S1_22437913	22437913	0.219885	-0.000941741	0.00271165	0.72837	0.137648	solidity
4	S4_15853638	15853638	0.0815806	-0.00130171	0.0037482	0.728375	0.137645	solidity
14	S14_20351684	20351684	0.435628	-0.000742354	0.00213766	0.728385	0.137639	solidity
1	S1_21650102	21650102	0.183875	0.000996333	0.00286903	0.728387	0.137638	solidity
11	S11_5768090	5768090	0.0516252	0.00162403	0.00467659	0.728389	0.137637	solidity
11	S11_5768092	5768092	0.0516252	0.00162403	0.00467659	0.728389	0.137637	solidity
7	S7_2201782	2201782	0.0688337	0.0017014	0.00489942	0.728392	0.137635	solidity
1	S1_29154077	29154077	0.0892288	0.0014186	0.00408594	0.728447	0.137602	solidity
1	S1_29154082	29154082	0.0892288	0.0014186	0.00408594	0.728447	0.137602	solidity
12	S12_28097359	28097359	0.207457	-0.000995213	0.00286706	0.728501	0.13757	solidity
10	S10_22559	22559	0.331103	-0.000817608	0.00235573	0.728537	0.137548	solidity
7	S7_8313017	8313017	0.15137	0.00112115	0.00323038	0.728543	0.137545	solidity
2	S2_14707734	14707734	0.0554945	0.0022599	0.00651194	0.728562	0.137533	solidity
4	S4_7139654	7139654	0.143722	-0.000902715	0.00260157	0.7286	0.137511	solidity
11	S11_3253057	3253057	0.183238	-0.00105475	0.0030402	0.728639	0.137488	solidity
3	S3_25176122	25176122	0.388783	0.000829339	0.00239076	0.728672	0.137468	solidity
3	S3_22740534	22740534	0.440727	-0.000768604	0.00221574	0.728679	0.137464	solidity
6	S6_18976684	18976684	0.053856	0.00169933	0.00489897	0.728685	0.13746	solidity
10	S10_25180866	25180866	0.299554	-0.000778721	0.00224509	0.7287	0.137451	solidity
6	S6_21637615	21637615	0.0847674	0.00146457	0.00422256	0.728709	0.137446	solidity
14	S14_15613275	15613275	0.0667678	0.00189387	0.00546046	0.728716	0.137442	solidity
13	S13_26567164	26567164	0.0809433	0.00151458	0.00436698	0.728722	0.137438	solidity
15	S15_5616017	5616017	0.0815806	-0.00145215	0.0041871	0.72873	0.137433	solidity
13	S13_12364201	12364201	0.142129	0.00115519	0.00333102	0.728743	0.137426	solidity
11	S11_6592388	6592388	0.390057	0.000656508	0.00189309	0.728748	0.137423	solidity
4	S4_7789983	7789983	0.0678776	-0.00155134	0.00447466	0.728821	0.137379	solidity
9	S9_27460606	27460606	0.269598	-0.000946058	0.00272907	0.728847	0.137364	solidity
5	S5_6323142	6323142	0.160293	0.00111288	0.00321088	0.728894	0.137336	solidity
18	S18_8478449	8478449	0.102294	0.00131752	0.003802	0.728943	0.137306	solidity
8	S8_2895589	2895589	0.43276	-0.000847421	0.00244596	0.728999	0.137273	solidity
12	S12_27344473	27344473	0.26928	-0.000923825	0.00266654	0.729003	0.137271	solidity
7	S7_24576764	24576764	0.465583	-0.000777423	0.00224411	0.72902	0.137261	solidity
11	S11_2573883	2573883	0.462078	-0.0017097	0.0049353	0.729025	0.137258	solidity
6	S6_22000169	22000169	0.193956	0.00138198	0.00398944	0.729034	0.137252	solidity
15	S15_9355563	9355563	0.48311	-0.000804716	0.00232314	0.729049	0.137243	solidity
17	S17_21690443	21690443	0.0818681	0.00182397	0.00526584	0.72906	0.137237	solidity
1	S1_20221361	20221361	0.440727	-0.000780391	0.00225315	0.729075	0.137228	solidity
12	S12_29399709	29399709	0.383684	0.000821812	0.00237294	0.729097	0.137215	solidity
18	S18_7741337	7741337	0.116953	-0.00122877	0.00354823	0.729113	0.137205	solidity
2	S2_525756	525756	0.493308	0.000760688	0.00219663	0.729119	0.137202	solidity
17	S17_3366452	3366452	0.256533	0.000898034	0.0025937	0.729165	0.137174	solidity
2	S2_681238	681238	0.171447	-0.0010325	0.00298241	0.729195	0.137156	solidity
5	S5_7987927	7987927	0.0672403	0.00167598	0.0048412	0.729199	0.137154	solidity
2	S2_13784532	13784532	0.0745698	0.00147647	0.00426519	0.729216	0.137144	solidity
2	S2_19545688	19545688	0.127151	-0.00118359	0.00341914	0.729218	0.137143	solidity
18	S18_1285747	1285747	0.243786	0.00092073	0.00265999	0.729237	0.137131	solidity
10	S10_17008057	17008057	0.0984704	-0.00134038	0.00387246	0.729244	0.137127	solidity
9	S9_6036784	6036784	0.355003	0.000866949	0.0025048	0.729256	0.13712	solidity
6	S6_17222695	17222695	0.460166	-0.000803672	0.00232222	0.729283	0.137104	solidity
2	S2_7998422	7998422	0.446781	0.000838862	0.002424	0.729293	0.137098	solidity
13	S13_5070373	5070373	0.240918	-0.00108308	0.00312976	0.729299	0.137094	solidity
1	S1_26204365	26204365	0.322498	-0.00086111	0.0024884	0.729305	0.137091	solidity
2	S2_9276958	9276958	0.158062	-0.00105018	0.00303508	0.729332	0.137075	solidity
2	S2_9276970	9276970	0.158062	-0.00105018	0.00303508	0.729332	0.137075	solidity
16	S16_17891660	17891660	0.1058	0.00127554	0.00368646	0.729339	0.137071	solidity
8	S8_27775692	27775692	0.282027	-0.000911778	0.00263539	0.729361	0.137057	solidity
6	S6_2136819	2136819	0.0815806	-0.00140746	0.00406832	0.729375	0.137049	solidity
6	S6_2784183	2784183	0.0604396	-0.00179244	0.00518133	0.729386	0.137043	solidity
10	S10_1383853	1383853	0.495857	0.000779123	0.00225223	0.729393	0.137038	solidity
15	S15_12569415	12569415	0.0710644	0.00151862	0.00439002	0.729398	0.137035	solidity
15	S15_12569416	12569416	0.0710644	0.00151862	0.00439002	0.729398	0.137035	solidity
2	S2_8847321	8847321	0.451562	0.000811304	0.00234533	0.729401	0.137034	solidity
16	S16_25586193	25586193	0.115679	-0.00124865	0.00360996	0.729426	0.137019	solidity
11	S11_17917608	17917608	0.450605	-0.000828607	0.00239572	0.729441	0.13701	solidity
3	S3_17424876	17424876	0.0898662	-0.0013987	0.00404426	0.729458	0.137	solidity
3	S3_237587	237587	0.465264	0.000777161	0.00224756	0.729508	0.13697	solidity
12	S12_3711477	3711477	0.082218	0.00142543	0.00412242	0.729512	0.136968	solidity
1	S1_3859470	3859470	0.267368	0.000877424	0.00253768	0.729525	0.13696	solidity
1	S1_3859515	3859515	0.267368	0.000877424	0.00253768	0.729525	0.13696	solidity
3	S3_1797090	1797090	0.14659	-0.00102674	0.00297033	0.729593	0.136919	solidity
2	S2_12803749	12803749	0.32696	0.000822135	0.00237859	0.729614	0.136907	solidity
4	S4_19283734	19283734	0.319312	-0.000924965	0.00267612	0.729616	0.136906	solidity
4	S4_21720514	21720514	0.133525	-0.00114791	0.00332133	0.729631	0.136897	solidity
14	S14_21917025	21917025	0.338751	-0.000725087	0.00209814	0.729654	0.136883	solidity
3	S3_2077775	2077775	0.139579	0.00112591	0.00325805	0.72966	0.136879	solidity
3	S3_3180408	3180408	0.294455	0.000828869	0.00239869	0.729681	0.136867	solidity
11	S11_950699	950699	0.405991	0.000680081	0.00196816	0.729688	0.136863	solidity
3	S3_28217714	28217714	0.413958	0.000741195	0.00214507	0.729693	0.13686	solidity
11	S11_17413657	17413657	0.0564054	0.00175782	0.00508727	0.729694	0.136859	solidity
9	S9_6171229	6171229	0.354047	0.000871692	0.00252279	0.729698	0.136857	solidity
6	S6_12408040	12408040	0.345443	0.000844006	0.00244275	0.729707	0.136851	solidity
8	S8_16713449	16713449	0.30529	0.000802845	0.00232369	0.729715	0.136847	solidity
8	S8_3562559	3562559	0.131931	0.00121676	0.00352187	0.729729	0.136838	solidity
14	S14_12041283	12041283	0.0908222	0.00142774	0.00413289	0.729751	0.136825	solidity
13	S13_11052994	11052994	0.201402	-0.00100309	0.00290393	0.729775	0.136811	solidity
8	S8_7740831	7740831	0.212556	-0.00103041	0.00298325	0.729796	0.136799	solidity
14	S14_8916641	8916641	0.124725	0.00149647	0.00433265	0.729798	0.136797	solidity
5	S5_23063478	23063478	0.0573614	-0.00145614	0.00421625	0.729821	0.136784	solidity
6	S6_5897027	5897027	0.239962	-0.000916065	0.00265292	0.729866	0.136757	solidity
1	S1_20775297	20775297	0.469089	-0.000789004	0.00228507	0.729879	0.136749	solidity
10	S10_2528398	2528398	0.0672403	-0.00161827	0.00468675	0.72988	0.136749	solidity
2	S2_32152972	32152972	0.0637349	-0.00154508	0.00447497	0.72989	0.136743	solidity
15	S15_4834170	4834170	0.056044	-0.00204085	0.0059115	0.729919	0.136725	solidity
16	S16_27925522	27925522	0.224665	-0.000910568	0.0026376	0.729925	0.136722	solidity
6	S6_24005120	24005120	0.20682	0.00100641	0.00291555	0.729953	0.136705	solidity
18	S18_5170191	5170191	0.296367	-0.000860272	0.0024923	0.729965	0.136698	solidity
4	S4_27226127	27226127	0.243149	-0.00086993	0.00252041	0.729978	0.13669	solidity
17	S17_21140281	21140281	0.0994264	0.00120167	0.00348174	0.729994	0.136681	solidity
1	S1_2627639	2627639	0.145604	-0.0015028	0.00435442	0.730004	0.136675	solidity
18	S18_346717	346717	0.210644	-0.000994426	0.00288139	0.730004	0.136675	solidity
3	S3_12829322	12829322	0.449331	0.000745511	0.00216017	0.730006	0.136674	solidity
11	S11_14386420	14386420	0.0723391	-0.00152172	0.00440955	0.730022	0.136664	solidity
6	S6_24440761	24440761	0.159018	0.00110829	0.00321161	0.730027	0.136661	solidity
2	S2_15149747	15149747	0.339388	0.000836845	0.00242503	0.730029	0.13666	solidity
1	S1_6814579	6814579	0.0936902	0.00140515	0.00407192	0.730033	0.136658	solidity
16	S16_7390297	7390297	0.234544	-0.000716124	0.00207537	0.73005	0.136647	solidity
3	S3_27972681	27972681	0.0579987	-0.00172835	0.00500918	0.730067	0.136637	solidity
4	S4_27790234	27790234	0.347992	0.000764591	0.00221597	0.730067	0.136637	solidity
10	S10_19424790	19424790	0.0981517	0.00140193	0.00406339	0.730084	0.136627	solidity
1	S1_17524754	17524754	0.0681319	0.00187173	0.00542551	0.730105	0.136615	solidity
9	S9_11960613	11960613	0.445507	-0.000747657	0.00216741	0.730128	0.136601	solidity
1	S1_22873678	22873678	0.211918	-0.00105423	0.00305621	0.730135	0.136597	solidity
16	S16_22956493	22956493	0.219248	0.000966242	0.00280145	0.730163	0.13658	solidity
10	S10_119366	119366	0.0579987	0.00149589	0.00433779	0.730206	0.136555	solidity
10	S10_119382	119382	0.0579987	0.00149589	0.00433779	0.730206	0.136555	solidity
4	S4_3705188	3705188	0.210006	-0.00103241	0.00299392	0.730218	0.136547	solidity
3	S3_2883166	2883166	0.122371	-0.00116689	0.00338438	0.730255	0.136525	solidity
14	S14_12288212	12288212	0.182967	0.00130317	0.00377985	0.730269	0.136517	solidity
2	S2_8997453	8997453	0.493945	-0.000818378	0.00237377	0.730276	0.136513	solidity
13	S13_21534220	21534220	0.0646909	0.00143607	0.00416566	0.730289	0.136505	solidity
11	S11_22202572	22202572	0.381453	-0.000751141	0.00217901	0.730308	0.136494	solidity
4	S4_16626905	16626905	0.170879	-0.00124389	0.00360852	0.730314	0.13649	solidity
7	S7_13919787	13919787	0.0930529	-0.00115503	0.00335098	0.730331	0.13648	solidity
2	S2_10419354	10419354	0.0952836	0.00122338	0.00354931	0.730333	0.136479	solidity
5	S5_5984844	5984844	0.054812	0.00169989	0.00493225	0.730359	0.136464	solidity
1	S1_21494184	21494184	0.201083	-0.0010347	0.00300221	0.730361	0.136462	solidity
15	S15_10213484	10213484	0.494264	0.000685462	0.00198902	0.730378	0.136452	solidity
2	S2_31590880	31590880	0.257808	-0.000863554	0.00250602	0.730402	0.136438	solidity
6	S6_23195040	23195040	0.428936	0.000776925	0.00225474	0.730415	0.13643	solidity
9	S9_6349622	6349622	0.056724	-0.00170059	0.00493551	0.730424	0.136425	solidity
10	S10_20510622	20510622	0.254621	0.000895975	0.00260061	0.730451	0.136409	solidity
9	S9_6594948	6594948	0.462715	-0.000828279	0.00240428	0.730469	0.136398	solidity
6	S6_21520278	21520278	0.071978	0.00190614	0.00553322	0.730478	0.136393	solidity
4	S4_27322905	27322905	0.14914	-0.00110385	0.00320441	0.730487	0.136388	solidity
5	S5_4929587	4929587	0.118866	-0.0011608	0.00336988	0.730498	0.136381	solidity
15	S15_12230298	12230298	0.242511	0.000908144	0.00263641	0.730498	0.136381	solidity
6	S6_23195075	23195075	0.426705	0.000774814	0.00224936	0.730501	0.136379	solidity
7	S7_23283103	23283103	0.252709	-0.000904139	0.00262495	0.730515	0.136371	solidity
18	S18_5363519	5363519	0.0506692	-0.00176497	0.00512447	0.73053	0.136362	solidity
7	S7_481211	481211	0.495539	0.000837075	0.00243047	0.730539	0.136357	solidity
9	S9_29270450	29270450	0.144041	0.00120353	0.00349467	0.730553	0.136348	solidity
14	S14_2762440	2762440	0.195347	-0.00102696	0.00298246	0.730596	0.136323	solidity
8	S8_2266474	2266474	0.0924156	0.00122868	0.00356853	0.730614	0.136312	solidity
17	S17_2651514	2651514	0.0554493	0.001695	0.00492364	0.730652	0.136289	solidity
3	S3_1725347	1725347	0.131294	-0.00122686	0.0035638	0.730653	0.136289	solidity
15	S15_6270769	6270769	0.1058	0.00130023	0.0037774	0.730686	0.136269	solidity
10	S10_19763583	19763583	0.316762	0.000733042	0.00212969	0.730695	0.136264	solidity
10	S10_23150513	23150513	0.0783939	0.00146438	0.00425495	0.730727	0.136245	solidity
14	S14_18305887	18305887	0.165934	-0.00131325	0.00381599	0.730738	0.136238	solidity
18	S18_1501476	1501476	0.193754	0.000966343	0.00280833	0.730772	0.136218	solidity
11	S11_1813539	1813539	0.177502	-0.00105917	0.00307824	0.730783	0.136212	solidity
5	S5_1994263	1994263	0.0513066	0.00182768	0.00531271	0.730831	0.136183	solidity
9	S9_4841628	4841628	0.225621	0.000893976	0.00259902	0.730872	0.136159	solidity
9	S9_4841629	4841629	0.225621	0.000893976	0.00259902	0.730872	0.136159	solidity
11	S11_4491138	4491138	0.456979	-0.000840759	0.00244435	0.730876	0.136156	solidity
14	S14_2652560	2652560	0.0917782	0.00130855	0.00380445	0.730882	0.136153	solidity
5	S5_5584874	5584874	0.0882728	-0.00139211	0.00404759	0.730894	0.136146	solidity
5	S5_18039785	18039785	0.170491	0.00103317	0.00300417	0.730913	0.136134	solidity
18	S18_17894125	17894125	0.393881	-0.000766768	0.00222958	0.730916	0.136133	solidity
3	S3_29052510	29052510	0.376354	-0.000843101	0.00245173	0.730936	0.136121	solidity
15	S15_8210449	8210449	0.307839	0.000797419	0.00231926	0.730978	0.136096	solidity
14	S14_7233151	7233151	0.0519439	0.00149925	0.00436085	0.730999	0.136083	solidity
14	S14_7233160	7233160	0.0519439	0.00149925	0.00436085	0.730999	0.136083	solidity
2	S2_9771877	9771877	0.452518	0.000661043	0.00192278	0.731	0.136083	solidity
5	S5_1721844	1721844	0.37986	0.000863918	0.00251296	0.731008	0.136078	solidity
16	S16_11394514	11394514	0.413958	0.000808208	0.00235092	0.731009	0.136077	solidity
16	S16_11394520	11394520	0.413958	0.000808208	0.00235092	0.731009	0.136077	solidity
8	S8_15506111	15506111	0.144359	0.00111596	0.00324637	0.73103	0.136065	solidity
4	S4_16481137	16481137	0.0884615	-0.00191389	0.00556779	0.731039	0.136059	solidity
11	S11_831319	831319	0.342894	-0.000815633	0.00237298	0.731059	0.136048	solidity
14	S14_4993163	4993163	0.251434	0.000940457	0.00273633	0.731077	0.136037	solidity
14	S14_4993172	4993172	0.251434	0.000940457	0.00273633	0.731077	0.136037	solidity
7	S7_1740424	1740424	0.147865	-0.00103112	0.00300013	0.731079	0.136036	solidity
13	S13_1758795	1758795	0.461759	-0.000764607	0.00222477	0.731088	0.13603	solidity
6	S6_3840807	3840807	0.295055	-0.00116122	0.00337907	0.731109	0.136018	solidity
18	S18_6124192	6124192	0.356915	-0.000827016	0.00240664	0.731117	0.136013	solidity
3	S3_27859767	27859767	0.424156	-0.000838708	0.00244099	0.731152	0.135992	solidity
14	S14_10527217	10527217	0.146909	-0.00122621	0.00356937	0.731195	0.135967	solidity
6	S6_5848005	5848005	0.166985	-0.000848556	0.00247009	0.731198	0.135965	solidity
14	S14_2316008	2316008	0.14659	0.00111662	0.00325056	0.73121	0.135958	solidity
15	S15_24274981	24274981	0.0748885	0.00130175	0.00378995	0.731242	0.135939	solidity
3	S3_25270339	25270339	0.199171	0.000968516	0.00281999	0.731262	0.135927	solidity
13	S13_13791672	13791672	0.289994	0.000883985	0.00257403	0.731279	0.135917	solidity
15	S15_8279444	8279444	0.250478	0.000903993	0.00263264	0.731314	0.135896	solidity
1	S1_21154081	21154081	0.053856	-0.00181599	0.00528862	0.731315	0.135896	solidity
3	S3_22181569	22181569	0.195029	-0.000837729	0.0024398	0.731328	0.135888	solidity
18	S18_7150918	7150918	0.111536	0.00124992	0.00364031	0.731331	0.135886	solidity
2	S2_14889056	14889056	0.196622	0.000793131	0.00231014	0.731354	0.135872	solidity
11	S11_2684285	2684285	0.0615041	0.00162116	0.00472309	0.731417	0.135835	solidity
3	S3_1950490	1950490	0.439133	0.000773722	0.00225448	0.731454	0.135813	solidity
11	S11_7928617	7928617	0.0627788	-0.00170586	0.00497058	0.731455	0.135812	solidity
2	S2_16752100	16752100	0.400574	-0.000673975	0.00196411	0.731489	0.135792	solidity
12	S12_7591936	7591936	0.474506	0.000877319	0.00255685	0.731505	0.135783	solidity
9	S9_11092856	11092856	0.381772	0.000841979	0.00245391	0.731511	0.135779	solidity
6	S6_14360617	14360617	0.146272	-0.00116858	0.00340625	0.731547	0.135758	solidity
7	S7_1227285	1227285	0.434353	0.000664725	0.00193813	0.73162	0.135714	solidity
1	S1_21427763	21427763	0.269598	-0.000897499	0.00261703	0.731639	0.135703	solidity
2	S2_7843184	7843184	0.139898	0.00117313	0.00342115	0.731669	0.135685	solidity
15	S15_13156137	13156137	0.318037	0.000827835	0.00241443	0.731696	0.135669	solidity
8	S8_21736735	21736735	0.0984704	0.00134963	0.00393662	0.731719	0.135656	solidity
16	S16_1998078	1998078	0.103569	0.00134488	0.00392311	0.731742	0.135642	solidity
18	S18_13624622	13624622	0.376992	-0.00079965	0.00233266	0.731745	0.13564	solidity
11	S11_13043753	13043753	0.131612	0.00120866	0.00352604	0.731763	0.13563	solidity
3	S3_27500091	27500091	0.261313	0.000886341	0.00258575	0.731764	0.135629	solidity
12	S12_9608782	9608782	0.0758445	-0.00145353	0.00424043	0.731765	0.135628	solidity
4	S4_21447832	21447832	0.225303	0.000945552	0.00275861	0.731776	0.135622	solidity
10	S10_12314821	12314821	0.25239	-0.000819618	0.0023912	0.731776	0.135622	solidity
6	S6_1378706	1378706	0.141209	0.00149814	0.00437115	0.731798	0.135609	solidity
14	S14_14860354	14860354	0.138305	0.00112394	0.00327981	0.731835	0.135587	solidity
14	S14_14860356	14860356	0.138305	0.00112394	0.00327981	0.731835	0.135587	solidity
11	S11_164450	164450	0.252071	-0.000790756	0.00230768	0.731852	0.135577	solidity
14	S14_6701814	6701814	0.369344	0.000879127	0.0025657	0.731865	0.135569	solidity
6	S6_24263887	24263887	0.229127	0.000926254	0.00270353	0.731893	0.135552	solidity
10	S10_13878738	13878738	0.141491	0.000870296	0.00254024	0.731897	0.13555	solidity
6	S6_21227196	21227196	0.198215	-0.000964778	0.00281607	0.731901	0.135548	solidity
14	S14_6615704	6615704	0.148821	-0.0011362	0.00331651	0.731907	0.135544	solidity
16	S16_4639657	4639657	0.085086	-0.00143292	0.00418273	0.731914	0.13554	solidity
18	S18_7458808	7458808	0.331103	-0.000826632	0.00241338	0.731959	0.135513	solidity
9	S9_16946095	16946095	0.159337	0.00106408	0.00310665	0.731963	0.135511	solidity
9	S9_16946110	16946110	0.159337	0.00106408	0.00310665	0.731963	0.135511	solidity
15	S15_12704966	12704966	0.231358	-0.00095242	0.00278098	0.731993	0.135493	solidity
15	S15_12704971	12704971	0.231358	-0.00095242	0.00278098	0.731993	0.135493	solidity
14	S14_2316260	2316260	0.153601	0.00108279	0.00316171	0.731998	0.13549	solidity
14	S14_1978350	1978350	0.298279	-0.00086542	0.00252705	0.732003	0.135487	solidity
10	S10_19988233	19988233	0.43499	0.000713017	0.00208207	0.732008	0.135484	solidity
10	S10_19988239	19988239	0.43499	0.000713017	0.00208207	0.732008	0.135484	solidity
15	S15_22057765	22057765	0.132569	-0.0010962	0.00320108	0.732015	0.13548	solidity
4	S4_21684934	21684934	0.0608668	-0.00150625	0.00439856	0.732019	0.135478	solidity
17	S17_5381801	5381801	0.46144	-0.000675058	0.00197131	0.732019	0.135478	solidity
14	S14_15669546	15669546	0.135437	-0.00115449	0.00337137	0.732022	0.135476	solidity
17	S17_13666234	13666234	0.053856	-0.0017317	0.00505697	0.732022	0.135476	solidity
17	S17_376936	376936	0.254939	0.000872325	0.0025477	0.732052	0.135458	solidity
8	S8_22323220	22323220	0.302198	0.00110101	0.00321561	0.732053	0.135457	solidity
8	S8_10598223	10598223	0.124602	0.00105161	0.00307178	0.73209	0.135436	solidity
9	S9_26079155	26079155	0.0905035	0.00132927	0.00388292	0.732097	0.135431	solidity
15	S15_12033758	12033758	0.478649	-0.000861436	0.00251645	0.732109	0.135424	solidity
2	S2_1611588	1611588	0.0936902	-0.00118939	0.00347464	0.732121	0.135417	solidity
5	S5_6253656	6253656	0.443913	0.000771247	0.00225315	0.732127	0.135414	solidity
5	S5_6253670	6253670	0.443913	0.000771247	0.00225315	0.732127	0.135414	solidity
8	S8_22919431	22919431	0.192798	0.000807941	0.00236064	0.732159	0.135395	solidity
9	S9_28901932	28901932	0.10989	-0.00154835	0.00452409	0.732165	0.135391	solidity
9	S9_28901975	28901975	0.10989	-0.00154835	0.00452409	0.732165	0.135391	solidity
12	S12_27544245	27544245	0.490758	0.000651726	0.0019044	0.732184	0.13538	solidity
12	S12_27544253	27544253	0.490758	0.000651726	0.0019044	0.732184	0.13538	solidity
10	S10_19523534	19523534	0.0908222	0.00143064	0.00418046	0.732186	0.135379	solidity
5	S5_6882819	6882819	0.0643722	-0.00167358	0.00489072	0.732203	0.135368	solidity
8	S8_3634275	3634275	0.131931	0.00120855	0.00353179	0.732206	0.135367	solidity
9	S9_26709938	26709938	0.196941	0.00109847	0.00321011	0.732208	0.135366	solidity
11	S11_10410006	10410006	0.474725	-0.000940911	0.0027497	0.73221	0.135364	solidity
14	S14_7835480	7835480	0.124283	-0.00109489	0.00319976	0.732216	0.135361	solidity
10	S10_8485616	8485616	0.0672403	-0.00136883	0.00400044	0.732223	0.135357	solidity
10	S10_8485625	8485625	0.0672403	-0.00136883	0.00400044	0.732223	0.135357	solidity
15	S15_8497799	8497799	0.460803	-0.000803488	0.00234834	0.732237	0.135348	solidity
2	S2_7629843	7629843	0.146909	0.00110266	0.00322293	0.732253	0.135339	solidity
8	S8_6592361	6592361	0.333971	-0.00080919	0.00236532	0.732271	0.135328	solidity
8	S8_32351598	32351598	0.0586361	-0.00167924	0.00490862	0.732275	0.135326	solidity
1	S1_33686076	33686076	0.162843	-0.00130071	0.00380247	0.732297	0.135313	solidity
15	S15_8837890	8837890	0.452199	-0.000816596	0.00238768	0.732348	0.135283	solidity
2	S2_5671198	5671198	0.239324	-0.000966932	0.00282733	0.732355	0.135278	solidity
14	S14_12524228	12524228	0.293499	-0.000851481	0.00248997	0.732378	0.135265	solidity
1	S1_14815496	14815496	0.0637349	-0.00157155	0.00459601	0.732397	0.135253	solidity
1	S1_14815520	14815520	0.0637349	-0.00157155	0.00459601	0.732397	0.135253	solidity
9	S9_24109731	24109731	0.429892	0.000768105	0.00224652	0.73242	0.13524	solidity
3	S3_25255464	25255464	0.0834927	0.00143242	0.00418953	0.732423	0.135238	solidity
17	S17_13740127	13740127	0.435309	-0.00142704	0.00417383	0.732424	0.135237	solidity
5	S5_22830085	22830085	0.152326	-0.00109782	0.00321102	0.732433	0.135232	solidity
15	S15_26065698	26065698	0.479924	0.00144738	0.00423355	0.732439	0.135229	solidity
3	S3_24513199	24513199	0.448375	-0.000778171	0.00227634	0.732463	0.135214	solidity
18	S18_11491828	11491828	0.348948	-0.000807775	0.00236321	0.732492	0.135197	solidity
6	S6_27145160	27145160	0.428298	0.000888243	0.0025988	0.732509	0.135187	solidity
5	S5_2432846	2432846	0.085086	-0.00140271	0.0041049	0.732565	0.135154	solidity
13	S13_25448971	25448971	0.318674	-0.000798576	0.00233707	0.732577	0.135147	solidity
2	S2_4094084	4094084	0.172084	-0.00108299	0.00316974	0.732603	0.135131	solidity
17	S17_25245505	25245505	0.449012	-0.000837811	0.00245221	0.732611	0.135127	solidity
2	S2_14305125	14305125	0.200765	0.00101043	0.00295747	0.732612	0.135126	solidity
9	S9_14042363	14042363	0.427024	0.000845831	0.00247577	0.732619	0.135122	solidity
2	S2_4975461	4975461	0.0863607	0.001412	0.00413301	0.732623	0.135119	solidity
11	S11_7053202	7053202	0.0981517	0.00134632	0.0039412	0.732651	0.135103	solidity
15	S15_11084131	11084131	0.160293	0.00106584	0.00312035	0.732669	0.135092	solidity
15	S15_12582864	12582864	0.346718	-0.000672407	0.00196865	0.732684	0.135083	solidity
15	S15_12582868	12582868	0.346718	-0.000672407	0.00196865	0.732684	0.135083	solidity
9	S9_18504879	18504879	0.10325	0.00120544	0.00352957	0.732708	0.135069	solidity
6	S6_26992579	26992579	0.47833	-0.000868191	0.00254225	0.732723	0.13506	solidity
15	S15_16511244	16511244	0.331103	0.000714854	0.00209327	0.732727	0.135058	solidity
11	S11_2317086	2317086	0.0728376	0.00204745	0.00599565	0.732736	0.135052	solidity
11	S11_2317087	2317087	0.0728376	0.00204745	0.00599565	0.732736	0.135052	solidity
10	S10_4419231	4419231	0.201083	0.000980539	0.00287161	0.732758	0.135039	solidity
18	S18_18844084	18844084	0.452836	-0.000743712	0.00217816	0.732772	0.135031	solidity
5	S5_12518467	12518467	0.070427	0.00155747	0.00456165	0.732782	0.135025	solidity
1	S1_19893268	19893268	0.0506692	-0.00181683	0.00532135	0.732786	0.135023	solidity
13	S13_9078075	9078075	0.207457	-0.000899266	0.0026342	0.732816	0.135005	solidity
14	S14_525134	525134	0.133843	0.00116806	0.00342167	0.732823	0.135001	solidity
15	S15_1457991	1457991	0.203846	0.0012643	0.00370385	0.732843	0.134989	solidity
2	S2_4426463	4426463	0.0646909	0.00166963	0.00489157	0.732856	0.134981	solidity
6	S6_19962259	19962259	0.326641	0.000816565	0.00239247	0.732873	0.134971	solidity
6	S6_7794965	7794965	0.314835	0.0011768	0.00344804	0.732882	0.134966	solidity
11	S11_23574768	23574768	0.351498	0.000791289	0.00231882	0.732918	0.134945	solidity
6	S6_25716780	25716780	0.2116	-0.000972462	0.00284994	0.732937	0.134933	solidity
10	S10_18873728	18873728	0.453474	0.000802802	0.00235322	0.732991	0.134901	solidity
11	S11_18801800	18801800	0.0650096	-0.0015483	0.00453862	0.732999	0.134897	solidity
14	S14_11098844	11098844	0.462396	-0.000700674	0.0020541	0.733021	0.134884	solidity
3	S3_26359404	26359404	0.401211	-0.000850771	0.00249429	0.733037	0.134874	solidity
17	S17_21321145	21321145	0.0965583	0.00129795	0.00380554	0.733053	0.134865	solidity
15	S15_6570345	6570345	0.392607	0.00066466	0.00194878	0.733054	0.134864	solidity
11	S11_25172889	25172889	0.184831	-0.00109629	0.00321472	0.733087	0.134844	solidity
3	S3_11226279	11226279	0.144997	-0.00108668	0.00318697	0.733123	0.134823	solidity
3	S3_4507566	4507566	0.252071	-0.000939949	0.00275669	0.733126	0.134821	solidity
3	S3_21438739	21438739	0.448375	0.000757322	0.00222131	0.733153	0.134805	solidity
4	S4_1474275	1474275	0.241758	-0.00117628	0.0034502	0.733155	0.134804	solidity
12	S12_119765	119765	0.163799	0.00105085	0.00308241	0.733166	0.134798	solidity
15	S15_9410461	9410461	0.316444	0.000842996	0.00247283	0.733176	0.134792	solidity
1	S1_31494813	31494813	0.170172	0.00110183	0.00323221	0.733185	0.134786	solidity
14	S14_10657037	10657037	0.209688	0.000876679	0.0025718	0.733193	0.134782	solidity
14	S14_8074535	8074535	0.0681963	0.00152351	0.00446959	0.733208	0.134773	solidity
14	S14_8074536	8074536	0.0681963	0.00152351	0.00446959	0.733208	0.134773	solidity
14	S14_8074538	8074538	0.0681963	0.00152351	0.00446959	0.733208	0.134773	solidity
14	S14_8074540	8074540	0.0681963	0.00152351	0.00446959	0.733208	0.134773	solidity
14	S14_8074550	8074550	0.0681963	0.00152351	0.00446959	0.733208	0.134773	solidity
17	S17_2552017	2552017	0.337363	0.00108976	0.00319716	0.733215	0.134769	solidity
6	S6_20945189	20945189	0.399299	0.000752985	0.00220918	0.733221	0.134765	solidity
16	S16_18005142	18005142	0.36775	0.000840839	0.00246697	0.733225	0.134763	solidity
5	S5_5707332	5707332	0.395156	0.000844004	0.00247649	0.733249	0.134749	solidity
1	S1_26006894	26006894	0.185787	0.00100067	0.00293628	0.733259	0.134743	solidity
1	S1_26006937	26006937	0.185787	0.00100067	0.00293628	0.733259	0.134743	solidity
10	S10_20405393	20405393	0.267368	0.000867445	0.00254548	0.73327	0.134736	solidity
15	S15_6816391	6816391	0.282664	0.00087405	0.00256496	0.73328	0.13473	solidity
7	S7_17934409	17934409	0.30051	0.00082853	0.00243183	0.733328	0.134702	solidity
14	S14_20022810	20022810	0.241555	0.000917713	0.0026939	0.733357	0.134685	solidity
17	S17_25615707	25615707	0.179414	0.00103605	0.00304171	0.733393	0.134663	solidity
18	S18_9075120	9075120	0.476418	-0.000815078	0.00239298	0.733395	0.134662	solidity
18	S18_9075122	9075122	0.476418	-0.000815078	0.00239298	0.733395	0.134662	solidity
10	S10_3096341	3096341	0.340025	-0.000801242	0.00235243	0.733403	0.134657	solidity
14	S14_16262855	16262855	0.135118	-0.00111344	0.00326912	0.73341	0.134653	solidity
5	S5_1410519	1410519	0.397068	0.000753745	0.00221307	0.733414	0.134651	solidity
17	S17_26229179	26229179	0.160293	-0.00104569	0.00307026	0.733415	0.13465	solidity
3	S3_26362423	26362423	0.281389	-0.000841027	0.00246954	0.733435	0.134638	solidity
17	S17_20830584	20830584	0.432122	-0.000803258	0.00235891	0.733464	0.134621	solidity
13	S13_8921315	8921315	0.282027	-0.000775228	0.00227666	0.733471	0.134617	solidity
4	S4_2040071	2040071	0.398901	0.00103232	0.00303171	0.733473	0.134616	solidity
1	S1_19482487	19482487	0.118547	-0.00126056	0.00370203	0.733476	0.134614	solidity
16	S16_10865979	10865979	0.442639	0.000734222	0.00215628	0.733478	0.134613	solidity
13	S13_2629264	2629264	0.176227	0.00100998	0.00296656	0.733515	0.134591	solidity
15	S15_2429815	2429815	0.311026	-0.000833404	0.002448	0.733524	0.134586	solidity
1	S1_29997237	29997237	0.0911409	0.00138409	0.00406586	0.733542	0.134575	solidity
6	S6_4745101	4745101	0.13225	0.000976522	0.0028686	0.733542	0.134575	solidity
10	S10_17087612	17087612	0.0672403	0.00143793	0.00422415	0.73355	0.13457	solidity
7	S7_18762659	18762659	0.278521	0.000794426	0.0023339	0.733566	0.134561	solidity
2	S2_16372951	16372951	0.42798	0.000831421	0.00244268	0.733576	0.134555	solidity
2	S2_7362364	7362364	0.224347	0.000949154	0.00278868	0.733586	0.134549	solidity
2	S2_7362369	7362369	0.224347	0.000949154	0.00278868	0.733586	0.134549	solidity
11	S11_24113574	24113574	0.127151	0.00116265	0.003416	0.73359	0.134547	solidity
14	S14_2162690	2162690	0.480242	-0.000792476	0.00232853	0.733605	0.134538	solidity
10	S10_24983190	24983190	0.240599	-0.000790053	0.0023215	0.733615	0.134532	solidity
8	S8_9973484	9973484	0.134799	0.000871332	0.00256034	0.733616	0.134531	solidity
18	S18_22706575	22706575	0.0640535	-0.00136875	0.00402275	0.733667	0.134501	solidity
18	S18_22706588	22706588	0.0640535	-0.00136875	0.00402275	0.733667	0.134501	solidity
18	S18_22706597	22706597	0.0640535	-0.00136875	0.00402275	0.733667	0.134501	solidity
17	S17_26347362	26347362	0.14914	0.00113797	0.00334499	0.733704	0.134479	solidity
11	S11_26600459	26600459	0.107075	0.00132524	0.00389588	0.733733	0.134462	solidity
8	S8_29483281	29483281	0.0554493	-0.00184412	0.00542139	0.733739	0.134458	solidity
15	S15_2324697	2324697	0.209688	0.000961091	0.00282544	0.733739	0.134458	solidity
9	S9_25222120	25222120	0.0991077	0.00135876	0.0039946	0.733744	0.134455	solidity
9	S9_25222122	25222122	0.0991077	0.00135876	0.0039946	0.733744	0.134455	solidity
8	S8_4030433	4030433	0.334927	-0.000777096	0.00228467	0.733755	0.134449	solidity
5	S5_2847900	2847900	0.0678776	0.00159153	0.00467958	0.73378	0.134434	solidity
8	S8_3049874	3049874	0.373168	0.000747515	0.00219804	0.733794	0.134426	solidity
3	S3_23041877	23041877	0.421287	-0.000752969	0.00221424	0.733813	0.134415	solidity
18	S18_9378599	9378599	0.0626374	0.00192704	0.00566706	0.733825	0.134407	solidity
18	S18_9378634	9378634	0.0626374	0.00192704	0.00566706	0.733825	0.134407	solidity
9	S9_27876399	27876399	0.224028	-0.000965469	0.0028393	0.733828	0.134406	solidity
12	S12_6225496	6225496	0.445825	0.000668247	0.00196539	0.733851	0.134392	solidity
12	S12_6225517	6225517	0.445825	0.000668247	0.00196539	0.733851	0.134392	solidity
15	S15_2493716	2493716	0.083174	-0.00147143	0.00432766	0.733853	0.134391	solidity
5	S5_9195218	9195218	0.463034	0.000673252	0.00198014	0.733854	0.13439	solidity
17	S17_18846061	18846061	0.236138	-0.000854398	0.00251292	0.733855	0.13439	solidity
7	S7_19659746	19659746	0.110261	0.00121272	0.00356698	0.733867	0.134383	solidity
9	S9_27273576	27273576	0.119822	0.00110117	0.00323899	0.733876	0.134377	solidity
10	S10_3548901	3548901	0.100064	0.00130579	0.00384091	0.73388	0.134375	solidity
10	S10_26216597	26216597	0.493627	0.000726831	0.00213793	0.73388	0.134375	solidity
2	S2_7338932	7338932	0.0869981	0.00138906	0.00408588	0.733882	0.134374	solidity
2	S2_2797503	2797503	0.082218	-0.00142851	0.00420246	0.733915	0.134354	solidity
14	S14_11490912	11490912	0.238687	0.000962099	0.00283047	0.733926	0.134348	solidity
8	S8_25499935	25499935	0.127788	0.00107278	0.00315616	0.733931	0.134345	solidity
8	S8_25499940	25499940	0.127788	0.00107278	0.00315616	0.733931	0.134345	solidity
9	S9_7232749	7232749	0.166667	0.00164383	0.0048383	0.734042	0.134279	solidity
12	S12_8507896	8507896	0.145604	0.00139994	0.0041205	0.734045	0.134277	solidity
1	S1_19123863	19123863	0.361058	-0.000816319	0.00240281	0.734056	0.134271	solidity
17	S17_20407436	20407436	0.261632	-0.000744423	0.00219128	0.734067	0.134264	solidity
14	S14_10686898	10686898	0.303697	0.000841933	0.00247832	0.734068	0.134264	solidity
8	S8_17847059	17847059	0.0975143	-0.00130684	0.00384692	0.734074	0.13426	solidity
10	S10_10538338	10538338	0.24028	-0.000907877	0.00267253	0.734077	0.134258	solidity
8	S8_14228494	14228494	0.246154	-0.00119359	0.00351363	0.734081	0.134256	solidity
13	S13_11053612	11053612	0.165073	0.00109939	0.0032367	0.734109	0.134239	solidity
18	S18_14462835	14462835	0.353728	0.000783927	0.00230802	0.734117	0.134235	solidity
9	S9_5549150	5549150	0.0627788	-0.00160347	0.00472096	0.734121	0.134232	solidity
6	S6_21217611	21217611	0.0994505	-0.00168508	0.00496179	0.734149	0.134216	solidity
6	S6_5876470	5876470	0.0866794	0.00143059	0.0042131	0.734191	0.134191	solidity
10	S10_25862282	25862282	0.397068	-0.00077687	0.00228811	0.734214	0.134177	solidity
16	S16_27811917	27811917	0.056724	-0.00164616	0.00484849	0.734218	0.134175	solidity
9	S9_2688109	2688109	0.149458	0.000941797	0.00277401	0.734228	0.134169	solidity
12	S12_13090545	13090545	0.116635	-0.00101585	0.00299213	0.734229	0.134168	solidity
14	S14_4328486	4328486	0.159975	-0.00108163	0.0031859	0.734229	0.134168	solidity
10	S10_14959055	14959055	0.196941	-0.000965052	0.00284275	0.734249	0.134157	solidity
7	S7_24852826	24852826	0.0576801	0.00164042	0.0048322	0.734251	0.134155	solidity
3	S3_826454	826454	0.276609	0.000834065	0.002457	0.73426	0.13415	solidity
10	S10_18929737	18929737	0.226259	-0.000826683	0.00243533	0.734268	0.134145	solidity
9	S9_6283571	6283571	0.0599108	-0.00163901	0.00482864	0.734281	0.134138	solidity
15	S15_4538900	4538900	0.182967	0.00126839	0.00373706	0.734301	0.134126	solidity
14	S14_6110652	6110652	0.296367	-0.000893503	0.00263267	0.734316	0.134117	solidity
2	S2_15587935	15587935	0.264181	0.000843237	0.00248462	0.734322	0.134113	solidity
14	S14_3909862	3909862	0.225303	-0.00105333	0.00310378	0.734331	0.134108	solidity
11	S11_23665799	23665799	0.168897	-0.00108194	0.00318813	0.734335	0.134106	solidity
11	S11_23665838	23665838	0.168897	-0.00108194	0.00318813	0.734335	0.134106	solidity
3	S3_9495180	9495180	0.118547	0.00124642	0.00367304	0.734351	0.134096	solidity
4	S4_489750	489750	0.287444	0.000848093	0.00249937	0.734366	0.134087	solidity
10	S10_12303677	12303677	0.0701083	0.00136514	0.0040232	0.73437	0.134085	solidity
2	S2_530644	530644	0.159337	0.00109053	0.00321401	0.734379	0.13408	solidity
2	S2_5059996	5059996	0.429573	0.000750871	0.00221308	0.734393	0.134071	solidity
1	S1_18355385	18355385	0.0532967	-0.0023008	0.00678143	0.7344	0.134067	solidity
2	S2_13772016	13772016	0.304971	-0.000881531	0.00259833	0.734407	0.134063	solidity
2	S2_871128	871128	0.442639	0.000767256	0.00226161	0.73442	0.134056	solidity
2	S2_871129	871129	0.442639	0.000767256	0.00226161	0.73442	0.134056	solidity
6	S6_27156733	27156733	0.08413	-0.00138142	0.00407289	0.734478	0.134021	solidity
1	S1_16913933	16913933	0.0565934	0.00216266	0.00637682	0.734501	0.134008	solidity
3	S3_10628340	10628340	0.381134	-0.000705014	0.00207895	0.734519	0.133997	solidity
3	S3_8763780	8763780	0.0569044	-0.00255705	0.00754085	0.734539	0.133985	solidity
1	S1_30422156	30422156	0.293499	0.000860965	0.00253912	0.734549	0.133979	solidity
1	S1_30618998	30618998	0.0513066	0.00189265	0.00558228	0.734575	0.133964	solidity
12	S12_5430429	5430429	0.395475	0.00082811	0.00244248	0.734576	0.133963	solidity
7	S7_5473545	5473545	0.413958	-0.000791808	0.00233557	0.734594	0.133953	solidity
15	S15_7175742	7175742	0.494901	-0.000766115	0.00225984	0.7346	0.133949	solidity
15	S15_13543406	13543406	0.107393	0.00122002	0.0035988	0.734603	0.133947	solidity
14	S14_13987834	13987834	0.0815806	0.00150873	0.00445043	0.734604	0.133947	solidity
2	S2_8572625	8572625	0.411409	-0.000813124	0.00239855	0.734605	0.133946	solidity
18	S18_23081206	23081206	0.215105	0.00079891	0.00235672	0.734615	0.13394	solidity
9	S9_24484630	24484630	0.0911409	0.00139778	0.00412372	0.734639	0.133926	solidity
5	S5_27245725	27245725	0.246017	-0.000855643	0.00252438	0.734646	0.133922	solidity
1	S1_1561967	1561967	0.493627	0.000674689	0.00199059	0.734655	0.133917	solidity
3	S3_20975823	20975823	0.48088	0.000794994	0.00234557	0.734659	0.133914	solidity
1	S1_22414751	22414751	0.431804	-0.000812464	0.00239716	0.734664	0.133911	solidity
18	S18_4754525	4754525	0.419694	0.000802503	0.00236777	0.734664	0.133911	solidity
11	S11_3088698	3088698	0.164755	-0.00107349	0.0031674	0.734671	0.133907	solidity
14	S14_10630965	10630965	0.485341	0.000794487	0.0023442	0.734673	0.133906	solidity
11	S11_26675984	26675984	0.135118	0.00108377	0.00319782	0.734679	0.133902	solidity
8	S8_31622836	31622836	0.0634162	0.0015556	0.00459007	0.734681	0.133901	solidity
8	S8_31622867	31622867	0.0634162	0.0015556	0.00459007	0.734681	0.133901	solidity
15	S15_1139552	1139552	0.0546282	0.00220893	0.00651797	0.734686	0.133898	solidity
8	S8_19986492	19986492	0.262269	-0.000842025	0.00248462	0.734688	0.133897	solidity
3	S3_7945068	7945068	0.301147	0.000826017	0.0024374	0.734691	0.133895	solidity
18	S18_1742999	1742999	0.178139	0.000972739	0.00287045	0.7347	0.13389	solidity
7	S7_668947	668947	0.296367	0.000914447	0.00269866	0.734721	0.133878	solidity
13	S13_3401352	3401352	0.118361	-0.00175657	0.00518403	0.734728	0.133873	solidity
13	S13_3401353	3401353	0.118361	-0.00175657	0.00518403	0.734728	0.133873	solidity
6	S6_1229454	1229454	0.413639	0.000798969	0.00235807	0.734743	0.133865	solidity
15	S15_13479344	13479344	0.248566	-0.000926902	0.00273594	0.73477	0.133849	solidity
3	S3_28914500	28914500	0.11536	0.00129776	0.00383068	0.734775	0.133846	solidity
4	S4_27084516	27084516	0.255895	0.000892441	0.00263462	0.734808	0.133826	solidity
14	S14_8595252	8595252	0.0643722	-0.00165602	0.00488897	0.734816	0.133821	solidity
14	S14_4476537	4476537	0.176227	0.00116963	0.00345306	0.734817	0.133821	solidity
1	S1_24499704	24499704	0.276291	-0.000748074	0.00220858	0.734827	0.133815	solidity
1	S1_24499706	24499706	0.276291	-0.000748074	0.00220858	0.734827	0.133815	solidity
14	S14_7058418	7058418	0.208732	0.000907249	0.00267878	0.734851	0.133801	solidity
1	S1_29565777	29565777	0.067559	-0.00152231	0.00449528	0.734876	0.133786	solidity
2	S2_15137563	15137563	0.30051	-0.000848862	0.00250668	0.73488	0.133784	solidity
11	S11_1392690	1392690	0.34608	0.000771729	0.00227929	0.734924	0.133758	solidity
8	S8_21808089	21808089	0.190567	-0.000894297	0.00264138	0.734932	0.133753	solidity
1	S1_23169850	23169850	0.113129	0.00124368	0.00367376	0.734964	0.133734	solidity
1	S1_21855390	21855390	0.201083	-0.000865073	0.00255575	0.735001	0.133712	solidity
12	S12_5143068	5143068	0.0535373	-0.00149262	0.0044099	0.73501	0.133707	solidity
4	S4_27183762	27183762	0.126832	0.00117843	0.00348173	0.735016	0.133703	solidity
13	S13_17730653	17730653	0.385277	0.000826441	0.00244177	0.735016	0.133703	solidity
2	S2_2021408	2021408	0.0593407	0.00193965	0.00573216	0.735077	0.133667	solidity
1	S1_21186260	21186260	0.329828	0.000822263	0.00243019	0.735097	0.133655	solidity
3	S3_22183964	22183964	0.166667	-0.00106898	0.00315943	0.735102	0.133652	solidity
17	S17_21703629	21703629	0.0879541	-0.0014613	0.00431912	0.735113	0.133646	solidity
2	S2_6086714	6086714	0.392607	-0.000809806	0.00239359	0.73512	0.133642	solidity
1	S1_2198241	2198241	0.265774	-0.000870415	0.00257308	0.735154	0.133622	solidity
16	S16_11851387	11851387	0.299554	-0.000858433	0.00253767	0.735155	0.133621	solidity
18	S18_17529601	17529601	0.21383	0.0008854	0.00261787	0.735202	0.133593	solidity
12	S12_31339950	31339950	0.0506692	-0.00189131	0.00559291	0.735241	0.13357	solidity
12	S12_31339962	31339962	0.0506692	-0.00189131	0.00559291	0.735241	0.13357	solidity
15	S15_11202933	11202933	0.241874	0.000913266	0.00270079	0.735252	0.133564	solidity
17	S17_21140269	21140269	0.0991077	0.00117732	0.00348181	0.735262	0.133558	solidity
17	S17_21140300	21140300	0.0991077	0.00117732	0.00348181	0.735262	0.133558	solidity
18	S18_12184582	12184582	0.085086	-0.00124916	0.00369427	0.735262	0.133558	solidity
3	S3_25700609	25700609	0.237094	0.000864954	0.00255805	0.735265	0.133556	solidity
17	S17_22518223	22518223	0.0583174	-0.0015058	0.00445356	0.735278	0.133548	solidity
10	S10_20460216	20460216	0.253346	0.000856899	0.00253456	0.735299	0.133536	solidity
2	S2_4136319	4136319	0.3703	-0.000777195	0.00229887	0.735305	0.133532	solidity
2	S2_10117898	10117898	0.273741	0.000891785	0.00263787	0.735311	0.133529	solidity
2	S2_13573347	13573347	0.171128	0.000987362	0.00292074	0.735324	0.133521	solidity
4	S4_542241	542241	0.247291	0.000914598	0.00270583	0.735356	0.133502	solidity
5	S5_28261780	28261780	0.0879541	-0.00137897	0.00407968	0.735356	0.133502	solidity
10	S10_8639170	8639170	0.278521	-0.000660653	0.00195454	0.735356	0.133502	solidity
11	S11_8839149	8839149	0.101338	0.00132473	0.00391922	0.735357	0.133502	solidity
10	S10_1689772	1689772	0.0828553	0.00131607	0.00389365	0.735361	0.133499	solidity
5	S5_2607889	2607889	0.0525813	0.00176311	0.00521646	0.735371	0.133494	solidity
7	S7_15357981	15357981	0.309114	0.000819372	0.00242441	0.735388	0.133483	solidity
12	S12_14746788	14746788	0.161568	0.00102074	0.00302062	0.735422	0.133463	solidity
11	S11_10919484	10919484	0.442308	-0.00095366	0.00282227	0.735435	0.133456	solidity
7	S7_14503111	14503111	0.112637	0.00152608	0.00451664	0.735454	0.133444	solidity
6	S6_27432812	27432812	0.125558	0.00101425	0.00300184	0.735456	0.133443	solidity
1	S1_2459155	2459155	0.414914	-0.000886235	0.00262308	0.735468	0.133436	solidity
18	S18_9342080	9342080	0.256533	0.000934825	0.00276692	0.73547	0.133435	solidity
16	S16_28252145	28252145	0.135165	-0.00119568	0.00353904	0.735474	0.133433	solidity
12	S12_29553187	29553187	0.120778	-0.00114436	0.00338726	0.735482	0.133428	solidity
2	S2_2161467	2161467	0.198853	-0.000979199	0.00289859	0.7355	0.133417	solidity
4	S4_6002666	6002666	0.280433	0.000876849	0.00259568	0.735506	0.133414	solidity
6	S6_24899361	24899361	0.318037	-0.000827421	0.0024499	0.735561	0.133381	solidity
6	S6_17056282	17056282	0.289994	-0.000945895	0.00280082	0.735573	0.133374	solidity
14	S14_23718195	23718195	0.0561457	-0.00245819	0.00727894	0.73558	0.13337	solidity
3	S3_1073046	1073046	0.338432	0.000741856	0.00219697	0.735611	0.133352	solidity
10	S10_20399411	20399411	0.0793499	0.00123341	0.00365272	0.735614	0.13335	solidity
13	S13_1438462	1438462	0.130019	-0.00114316	0.00338558	0.735622	0.133345	solidity
13	S13_1438467	1438467	0.130019	-0.00114316	0.00338558	0.735622	0.133345	solidity
3	S3_1046030	1046030	0.498407	-0.000755379	0.00223768	0.735685	0.133308	solidity
2	S2_1492629	1492629	0.229764	-0.000889847	0.0026361	0.735694	0.133303	solidity
10	S10_23400656	23400656	0.479924	0.000789891	0.00234012	0.735707	0.133295	solidity
18	S18_8912569	8912569	0.395156	0.000729578	0.0021615	0.735715	0.13329	solidity
1	S1_26774714	26774714	0.122371	-0.00123027	0.00364491	0.735717	0.133289	solidity
18	S18_15262892	15262892	0.0599108	0.00137831	0.00408353	0.735718	0.133289	solidity
2	S2_8010187	8010187	0.19471	0.000934796	0.00276961	0.735725	0.133284	solidity
5	S5_11230515	11230515	0.148502	0.00108333	0.00320993	0.735746	0.133272	solidity
10	S10_732185	732185	0.0752747	-0.00177056	0.00524626	0.735748	0.133271	solidity
1	S1_22757954	22757954	0.244742	0.00084702	0.00251003	0.735774	0.133256	solidity
2	S2_10627928	10627928	0.452518	-0.000786828	0.0023318	0.73579	0.133246	solidity
14	S14_22847713	22847713	0.153282	0.00103264	0.00306072	0.735826	0.133225	solidity
10	S10_25478202	25478202	0.162205	0.00106321	0.00315148	0.73584	0.133217	solidity
14	S14_17185956	17185956	0.117272	0.00105267	0.00312028	0.735842	0.133215	solidity
15	S15_12682393	12682393	0.22116	-0.000842852	0.0024984	0.735848	0.133212	solidity
12	S12_558266	558266	0.162843	0.00111679	0.00331055	0.735859	0.133205	solidity
15	S15_5897039	5897039	0.433716	0.000804146	0.0023838	0.735862	0.133204	solidity
8	S8_27072066	27072066	0.26978	0.00118215	0.00350438	0.735864	0.133202	solidity
13	S13_23285431	23285431	0.19471	-0.000990311	0.00293581	0.735875	0.133196	solidity
16	S16_28275984	28275984	0.233907	-0.000885264	0.00262452	0.735886	0.133189	solidity
14	S14_2097593	2097593	0.477374	-0.000784725	0.00232649	0.735891	0.133187	solidity
8	S8_2895543	2895543	0.120778	0.00113657	0.00337018	0.735935	0.133161	solidity
8	S8_2895544	2895544	0.120778	0.00113657	0.00337018	0.735935	0.133161	solidity
11	S11_21761016	21761016	0.320586	0.000779551	0.00231156	0.735936	0.13316	solidity
17	S17_20516873	20516873	0.427024	-0.000780807	0.0023154	0.735948	0.133153	solidity
8	S8_6868073	6868073	0.447419	0.000789412	0.00234103	0.735961	0.133145	solidity
5	S5_5837025	5837025	0.378904	0.000771485	0.00228801	0.735977	0.133136	solidity
13	S13_24523821	24523821	0.08413	0.00138566	0.00411047	0.736037	0.1331	solidity
11	S11_2175438	2175438	0.426068	-0.000757012	0.00224569	0.736045	0.133096	solidity
6	S6_5876457	5876457	0.270873	-0.000752435	0.00223217	0.736052	0.133092	solidity
11	S11_1812292	1812292	0.480242	-0.000674284	0.00200041	0.736062	0.133086	solidity
5	S5_3643935	3643935	0.287763	0.000823815	0.00244412	0.736071	0.13308	solidity
5	S5_27437101	27437101	0.0956023	0.00128608	0.00381618	0.736112	0.133056	solidity
10	S10_3830206	3830206	0.0598901	0.00208348	0.0061825	0.73612	0.133051	solidity
2	S2_14577658	14577658	0.199171	0.000905244	0.00268646	0.736143	0.133038	solidity
2	S2_14577674	14577674	0.199171	0.000905244	0.00268646	0.736143	0.133038	solidity
12	S12_1651475	1651475	0.120459	0.0012269	0.00364147	0.736174	0.13302	solidity
2	S2_16751344	16751344	0.068515	0.00156276	0.00463844	0.736182	0.133015	solidity
13	S13_13685745	13685745	0.183238	-0.000987158	0.00293001	0.736182	0.133015	solidity
2	S2_12653910	12653910	0.288082	0.000844701	0.0025073	0.736195	0.133007	solidity
5	S5_13975237	13975237	0.098789	-0.00128879	0.00382586	0.73622	0.132992	solidity
5	S5_13975270	13975270	0.098789	-0.00128879	0.00382586	0.73622	0.132992	solidity
10	S10_1682044	1682044	0.0630975	0.0015724	0.00466826	0.736247	0.132976	solidity
3	S3_26426029	26426029	0.199809	-0.00100758	0.00299165	0.73627	0.132963	solidity
3	S3_5696831	5696831	0.450605	-0.000654257	0.00194264	0.736277	0.132959	solidity
6	S6_23790630	23790630	0.280752	0.000885889	0.00263094	0.736329	0.132928	solidity
9	S9_24557199	24557199	0.130019	-0.00112452	0.00333973	0.736335	0.132925	solidity
6	S6_19517139	19517139	0.169853	-0.000966582	0.00287073	0.736341	0.132921	solidity
6	S6_19517141	19517141	0.169853	-0.000966582	0.00287073	0.736341	0.132921	solidity
18	S18_19912595	19912595	0.404079	-0.000721268	0.00214215	0.736341	0.132921	solidity
14	S14_255567	255567	0.20905	0.0010506	0.00312039	0.736352	0.132915	solidity
11	S11_6281502	6281502	0.237731	-0.00105116	0.0031224	0.736379	0.132899	solidity
7	S7_24836490	24836490	0.383365	-0.000682529	0.00202752	0.736393	0.13289	solidity
7	S7_24836491	24836491	0.383365	-0.000682529	0.00202752	0.736393	0.13289	solidity
7	S7_24836492	24836492	0.383365	-0.000682529	0.00202752	0.736393	0.13289	solidity
7	S7_24836495	24836495	0.383365	-0.000682529	0.00202752	0.736393	0.13289	solidity
14	S14_10653899	10653899	0.0532186	-0.00218427	0.00648895	0.736408	0.132882	solidity
9	S9_25350197	25350197	0.385915	-0.000715405	0.00212537	0.736417	0.132876	solidity
17	S17_10316320	10316320	0.264835	0.00106442	0.00316232	0.736423	0.132873	solidity
16	S16_1441997	1441997	0.0618228	0.00119907	0.00356248	0.736432	0.132867	solidity
15	S15_13023805	13023805	0.295092	-0.000895181	0.00265968	0.736438	0.132864	solidity
18	S18_10389436	10389436	0.10102	0.00131561	0.00390948	0.73648	0.132839	solidity
13	S13_24392253	24392253	0.103888	-0.00133053	0.00395413	0.7365	0.132827	solidity
10	S10_3544246	3544246	0.451243	0.000786027	0.00233595	0.736501	0.132827	solidity
6	S6_26462458	26462458	0.201402	0.000994635	0.00295602	0.736511	0.132821	solidity
2	S2_9074206	9074206	0.426386	0.000852578	0.00253384	0.736512	0.13282	solidity
8	S8_32601526	32601526	0.43499	0.000735333	0.00218543	0.736516	0.132818	solidity
7	S7_653744	653744	0.233588	0.0010529	0.00312931	0.736521	0.132815	solidity
16	S16_28026186	28026186	0.228808	-0.000887167	0.00263676	0.736523	0.132814	solidity
12	S12_2742287	2742287	0.420969	0.000845958	0.00251447	0.736542	0.132802	solidity
14	S14_7892039	7892039	0.11978	-0.00156509	0.00465214	0.736552	0.132797	solidity
7	S7_24805521	24805521	0.2116	-0.000852298	0.00253344	0.736554	0.132795	solidity
16	S16_18361553	18361553	0.108668	-0.00126604	0.00376382	0.73659	0.132774	solidity
15	S15_9087475	9087475	0.259401	-0.000897149	0.00266743	0.736618	0.132758	solidity
3	S3_26226456	26226456	0.348311	0.000894361	0.0026593	0.736634	0.132748	solidity
9	S9_24596209	24596209	0.145634	-0.00109194	0.00324696	0.736647	0.132741	solidity
9	S9_7378437	7378437	0.473626	-0.00104211	0.00309914	0.736676	0.132723	solidity
14	S14_2824970	2824970	0.316762	0.000914029	0.00271859	0.73671	0.132703	solidity
7	S7_23569261	23569261	0.206182	0.000919532	0.00273499	0.736712	0.132702	solidity
9	S9_5933375	5933375	0.255895	0.000886955	0.00263815	0.736718	0.132699	solidity
4	S4_9822306	9822306	0.070427	-0.00148008	0.00440238	0.73672	0.132698	solidity
9	S9_3977950	3977950	0.124602	0.00117879	0.00350674	0.736757	0.132676	solidity
5	S5_1929554	1929554	0.0678776	0.00117669	0.00350065	0.736769	0.132669	solidity
14	S14_6110139	6110139	0.337795	0.000748103	0.00222613	0.736829	0.132633	solidity
3	S3_24299788	24299788	0.0672403	-0.0015982	0.00475602	0.736842	0.132626	solidity
15	S15_5288954	5288954	0.0876354	0.0011669	0.00347277	0.736859	0.132616	solidity
14	S14_523036	523036	0.293499	0.000721022	0.00214606	0.73689	0.132597	solidity
11	S11_15120268	15120268	0.275653	0.0007796	0.00232086	0.736939	0.132568	solidity
3	S3_17703524	17703524	0.0866794	-0.00139107	0.00414162	0.736964	0.132554	solidity
5	S5_26874130	26874130	0.0516252	-0.00174758	0.00520308	0.736965	0.132553	solidity
8	S8_2886643	2886643	0.0592734	-0.00179336	0.00533977	0.736985	0.132541	solidity
14	S14_5740967	5740967	0.217017	0.000908597	0.00270541	0.736988	0.13254	solidity
17	S17_24719852	24719852	0.113736	0.00135528	0.00403573	0.737006	0.132529	solidity
17	S17_24719856	24719856	0.113736	0.00135528	0.00403573	0.737006	0.132529	solidity
17	S17_24719871	24719871	0.113736	0.00135528	0.00403573	0.737006	0.132529	solidity
9	S9_25421858	25421858	0.385277	0.000768167	0.00228752	0.737015	0.132524	solidity
17	S17_17402309	17402309	0.156469	0.00109808	0.00327027	0.737038	0.13251	solidity
1	S1_11839877	11839877	0.430529	-0.000840837	0.00250417	0.737041	0.132508	solidity
16	S16_6962741	6962741	0.399936	0.000777333	0.00231517	0.737055	0.1325	solidity
8	S8_4041610	4041610	0.150096	0.00112927	0.00336351	0.737066	0.132494	solidity
3	S3_22730070	22730070	0.288082	0.000697402	0.00207727	0.737074	0.132489	solidity
3	S3_22730071	22730071	0.288082	0.000697402	0.00207727	0.737074	0.132489	solidity
3	S3_22730073	22730073	0.288082	0.000697402	0.00207727	0.737074	0.132489	solidity
3	S3_22730074	22730074	0.288082	0.000697402	0.00207727	0.737074	0.132489	solidity
3	S3_22730075	22730075	0.288082	0.000697402	0.00207727	0.737074	0.132489	solidity
13	S13_839451	839451	0.0622155	-0.0021627	0.00644217	0.73709	0.132479	solidity
13	S13_839455	839455	0.0622155	-0.0021627	0.00644217	0.73709	0.132479	solidity
13	S13_839458	839458	0.0622155	-0.0021627	0.00644217	0.73709	0.132479	solidity
13	S13_839460	839460	0.0622155	-0.0021627	0.00644217	0.73709	0.132479	solidity
13	S13_839462	839462	0.0622155	-0.0021627	0.00644217	0.73709	0.132479	solidity
15	S15_11235372	11235372	0.256533	-0.000905099	0.00269622	0.737103	0.132472	solidity
8	S8_3987024	3987024	0.147228	0.00108784	0.00324072	0.737113	0.132466	solidity
6	S6_4683431	4683431	0.176546	0.00145044	0.00432114	0.737127	0.132458	solidity
1	S1_7943201	7943201	0.481836	-0.000766725	0.00228426	0.737131	0.132455	solidity
14	S14_14744028	14744028	0.137349	0.00116288	0.00346509	0.737173	0.132431	solidity
3	S3_1028915	1028915	0.480242	-0.00079661	0.0023738	0.737185	0.132424	solidity
1	S1_34202561	34202561	0.070427	-0.00127747	0.00380678	0.73719	0.132421	solidity
5	S5_14122274	14122274	0.187062	-0.000950409	0.00283226	0.737198	0.132416	solidity
5	S5_6452402	6452402	0.0701083	-0.00155757	0.00464198	0.737218	0.132404	solidity
5	S5_6452404	6452404	0.0701083	-0.00155757	0.00464198	0.737218	0.132404	solidity
5	S5_6452416	6452416	0.0701083	-0.00155757	0.00464198	0.737218	0.132404	solidity
3	S3_12800546	12800546	0.308795	0.00086122	0.00256679	0.73723	0.132397	solidity
8	S8_3562655	3562655	0.190886	0.000803083	0.00239359	0.737237	0.132393	solidity
9	S9_1992627	1992627	0.126195	0.00108519	0.00323483	0.73727	0.132373	solidity
9	S9_1992630	1992630	0.126195	0.00108519	0.00323483	0.73727	0.132373	solidity
16	S16_28329916	28329916	0.240599	-0.000823369	0.00245449	0.737282	0.132366	solidity
13	S13_6041311	6041311	0.486934	-0.0008053	0.00240069	0.737289	0.132362	solidity
11	S11_11092264	11092264	0.0728376	0.00205425	0.00612431	0.737304	0.132353	solidity
15	S15_13374046	13374046	0.268005	-0.000898513	0.00267877	0.737309	0.13235	solidity
13	S13_21252252	21252252	0.315806	0.000895566	0.00267001	0.737311	0.132349	solidity
6	S6_17057152	17057152	0.28362	-0.000927194	0.00276451	0.73733	0.132338	solidity
4	S4_19920460	19920460	0.0535373	0.00172453	0.00514196	0.737336	0.132335	solidity
16	S16_27839558	27839558	0.208094	-0.000918426	0.00273857	0.737348	0.132327	solidity
14	S14_2240244	2240244	0.141209	0.00138199	0.00412097	0.737357	0.132322	solidity
2	S2_20060777	20060777	0.154396	-0.00132516	0.0039516	0.737362	0.132319	solidity
15	S15_6158994	6158994	0.407903	0.000686883	0.0020483	0.737366	0.132317	solidity
13	S13_4950309	4950309	0.498725	0.00070041	0.0020888	0.737386	0.132305	solidity
15	S15_6351338	6351338	0.124283	0.00127013	0.00378785	0.737387	0.132305	solidity
13	S13_2699701	2699701	0.109943	-0.00121243	0.00361584	0.73739	0.132303	solidity
7	S7_2467290	2467290	0.456023	0.000765833	0.00228402	0.737399	0.132297	solidity
14	S14_20047139	20047139	0.472913	0.000611704	0.00182439	0.737404	0.132295	solidity
14	S14_20047165	20047165	0.472913	0.000611704	0.00182439	0.737404	0.132295	solidity
6	S6_23705808	23705808	0.167941	-0.00104784	0.00312522	0.73741	0.132291	solidity
10	S10_25636838	25636838	0.14659	0.000964019	0.00287523	0.737411	0.13229	solidity
2	S2_7504012	7504012	0.0981517	0.00133641	0.00398623	0.737431	0.132279	solidity
7	S7_3141025	3141025	0.265774	0.00093935	0.00280212	0.737453	0.132266	solidity
13	S13_22075986	22075986	0.299235	-0.000800374	0.00238756	0.737454	0.132265	solidity
2	S2_681031	681031	0.166667	0.00100078	0.00298596	0.737502	0.132237	solidity
4	S4_25266305	25266305	0.356915	-0.000724518	0.00216202	0.737541	0.132214	solidity
4	S4_25266306	25266306	0.356915	-0.000724518	0.00216202	0.737541	0.132214	solidity
1	S1_19177224	19177224	0.400892	-0.000761641	0.00227286	0.737548	0.13221	solidity
16	S16_28323569	28323569	0.207776	-0.000795462	0.00237422	0.737594	0.132183	solidity
2	S2_14577646	14577646	0.288719	-0.000792924	0.00236666	0.737596	0.132181	solidity
16	S16_2508510	2508510	0.374761	0.000766624	0.00228823	0.737603	0.132177	solidity
1	S1_30078333	30078333	0.068515	0.00123801	0.0036953	0.737608	0.132174	solidity
17	S17_14618176	14618176	0.0889101	-0.00140003	0.00417929	0.737631	0.132161	solidity
1	S1_19523419	19523419	0.139579	-0.0012762	0.00380975	0.737638	0.132157	solidity
18	S18_5629549	5629549	0.393563	-0.000621348	0.00185488	0.73764	0.132156	solidity
17	S17_18413962	18413962	0.426386	0.000754008	0.00225093	0.737643	0.132154	solidity
15	S15_10479700	10479700	0.208732	0.000975065	0.00291093	0.73765	0.13215	solidity
5	S5_6832881	6832881	0.0697897	0.00142924	0.00426681	0.737651	0.132149	solidity
10	S10_22073286	22073286	0.337476	-0.000862414	0.0025748	0.737667	0.13214	solidity
4	S4_13239720	13239720	0.0884615	-0.00165944	0.00495455	0.737676	0.132134	solidity
2	S2_15675238	15675238	0.272785	0.000910337	0.00271815	0.737693	0.132124	solidity
8	S8_3989625	3989625	0.48088	-0.000794684	0.00237295	0.737706	0.132117	solidity
11	S11_26380062	26380062	0.181326	0.00108845	0.00325015	0.737707	0.132116	solidity
14	S14_21723755	21723755	0.172721	-0.00103747	0.00309794	0.737707	0.132116	solidity
9	S9_19403953	19403953	0.419057	-0.000740363	0.00221101	0.737737	0.132098	solidity
12	S12_21013102	21013102	0.303378	0.000881296	0.00263195	0.737742	0.132095	solidity
2	S2_7150827	7150827	0.374761	0.000825749	0.00246632	0.737768	0.13208	solidity
17	S17_12973047	12973047	0.154945	-0.00132775	0.00396571	0.737771	0.132078	solidity
8	S8_3512686	3512686	0.127151	0.00117775	0.00351774	0.737774	0.132077	solidity
8	S8_7293896	7293896	0.0934066	0.00170611	0.00509587	0.737774	0.132077	solidity
2	S2_14835993	14835993	0.160931	0.000881421	0.00263267	0.737775	0.132076	solidity
3	S3_13370614	13370614	0.18993	-0.000925839	0.00276558	0.737797	0.132063	solidity
9	S9_21715643	21715643	0.0758445	-0.00150162	0.00448604	0.737828	0.132045	solidity
10	S10_19500825	19500825	0.231676	-0.000870424	0.00260065	0.737855	0.132029	solidity
5	S5_8118106	8118106	0.264818	-0.000974258	0.00291111	0.737875	0.132017	solidity
17	S17_10205437	10205437	0.461122	-0.00076178	0.00227625	0.737879	0.132015	solidity
1	S1_1419661	1419661	0.393244	0.000789262	0.00235839	0.737881	0.132014	solidity
5	S5_22867262	22867262	0.162088	-0.00133267	0.00398216	0.737881	0.132014	solidity
3	S3_3302402	3302402	0.3703	-0.00076909	0.00229813	0.737882	0.132013	solidity
4	S4_9823259	9823259	0.205864	0.000811665	0.00242537	0.737885	0.132011	solidity
8	S8_29976402	29976402	0.338432	-0.000795918	0.0023785	0.737904	0.132	solidity
10	S10_25430965	25430965	0.116635	0.0010082	0.00301348	0.737954	0.131971	solidity
15	S15_10277582	10277582	0.257808	0.000874434	0.00261374	0.737962	0.131966	solidity
8	S8_20726324	20726324	0.105163	0.00116005	0.00346759	0.737972	0.13196	solidity
8	S8_20726332	20726332	0.105163	0.00116005	0.00346759	0.737972	0.13196	solidity
11	S11_3906588	3906588	0.0920969	-0.00112596	0.00336598	0.737993	0.131948	solidity
15	S15_667200	667200	0.183556	-0.00105453	0.00315278	0.738019	0.131932	solidity
14	S14_2758623	2758623	0.241874	-0.000882838	0.00263952	0.738025	0.131929	solidity
8	S8_6944016	6944016	0.38464	-0.000805023	0.00240691	0.73803	0.131926	solidity
18	S18_7147816	7147816	0.441045	0.000696911	0.00208389	0.738057	0.13191	solidity
6	S6_6576353	6576353	0.130019	-0.00113227	0.00338587	0.73807	0.131902	solidity
5	S5_6247956	6247956	0.497132	0.000744411	0.00222608	0.738074	0.1319	solidity
5	S5_19820923	19820923	0.160931	-0.000934064	0.00279325	0.738078	0.131898	solidity
10	S10_5246521	5246521	0.363289	-0.000740284	0.00221405	0.738109	0.131879	solidity
11	S11_25632541	25632541	0.163799	0.00113975	0.00340875	0.738109	0.131879	solidity
9	S9_27377069	27377069	0.0803059	-0.00128319	0.00383778	0.73811	0.131879	solidity
7	S7_26516840	26516840	0.179095	0.000885659	0.00264893	0.738119	0.131874	solidity
11	S11_3073813	3073813	0.162843	-0.00105266	0.00314853	0.738127	0.131869	solidity
11	S11_3573993	3573993	0.331421	0.000622452	0.00186192	0.738148	0.131857	solidity
15	S15_8328634	8328634	0.252071	0.000887855	0.00265582	0.738149	0.131856	solidity
5	S5_3851931	3851931	0.266093	0.000804378	0.00240616	0.738153	0.131854	solidity
2	S2_8271565	8271565	0.165073	0.00105303	0.00315038	0.738188	0.131833	solidity
3	S3_5953779	5953779	0.238687	0.000910621	0.00272436	0.73819	0.131832	solidity
18	S18_9896255	9896255	0.0949649	-0.00111456	0.0033346	0.738199	0.131827	solidity
11	S11_9436102	9436102	0.0519439	-0.00137788	0.00412271	0.738217	0.131816	solidity
10	S10_16122328	16122328	0.146909	0.00107574	0.00321872	0.738218	0.131815	solidity
3	S3_5696808	5696808	0.450287	-0.000648744	0.00194124	0.738237	0.131804	solidity
15	S15_8167165	8167165	0.381134	-0.000806872	0.00241442	0.738237	0.131804	solidity
16	S16_27704403	27704403	0.362671	0.00138401	0.00414144	0.73824	0.131802	solidity
12	S12_558405	558405	0.103569	-0.0012093	0.00361887	0.738254	0.131794	solidity
12	S12_558415	558415	0.103569	-0.0012093	0.00361887	0.738254	0.131794	solidity
3	S3_23869831	23869831	0.0854047	0.00141652	0.00423904	0.738258	0.131792	solidity
3	S3_23869858	23869858	0.0854047	0.00141652	0.00423904	0.738258	0.131792	solidity
3	S3_23869883	23869883	0.0854047	0.00141652	0.00423904	0.738258	0.131792	solidity
11	S11_7682433	7682433	0.100701	0.00130815	0.00391475	0.738259	0.131791	solidity
14	S14_40227	40227	0.313576	0.000745691	0.00223194	0.738304	0.131765	solidity
9	S9_15987707	15987707	0.149458	-0.00109886	0.0032892	0.738318	0.131757	solidity
3	S3_592347	592347	0.443913	0.000759925	0.00227476	0.738329	0.13175	solidity
3	S3_2043357	2043357	0.264181	0.000767593	0.00229797	0.738356	0.131734	solidity
13	S13_1055126	1055126	0.384615	0.00124678	0.00373264	0.738364	0.131729	solidity
8	S8_32063715	32063715	0.254302	0.000835808	0.00250242	0.73838	0.13172	solidity
1	S1_29747659	29747659	0.472594	0.000790142	0.00236572	0.738383	0.131718	solidity
13	S13_23939316	23939316	0.139579	-0.00114917	0.00344071	0.738386	0.131717	solidity
5	S5_2579736	2579736	0.46399	0.000805175	0.00241079	0.738389	0.131715	solidity
15	S15_5593545	5593545	0.195985	-0.000991934	0.00297009	0.738399	0.131709	solidity
2	S2_10102096	10102096	0.162843	-0.00100307	0.00300375	0.738424	0.131694	solidity
14	S14_2052121	2052121	0.0748885	0.00144248	0.00431958	0.738425	0.131694	solidity
14	S14_8461848	8461848	0.234863	-0.000886005	0.00265329	0.738435	0.131688	solidity
6	S6_18765984	18765984	0.19949	0.000934672	0.00279905	0.738436	0.131687	solidity
15	S15_9841264	9841264	0.318037	0.000831496	0.0024902	0.73845	0.131679	solidity
14	S14_3550788	3550788	0.468451	-0.000784719	0.00235018	0.738457	0.131675	solidity
8	S8_7568907	7568907	0.47833	-0.000889248	0.0026633	0.738463	0.131671	solidity
3	S3_29107050	29107050	0.115997	0.00126501	0.00378906	0.738486	0.131658	solidity
3	S3_3321982	3321982	0.311026	-0.000744275	0.0022298	0.738541	0.131625	solidity
9	S9_13349542	13349542	0.0834927	-0.00130978	0.00392428	0.738557	0.131616	solidity
9	S9_13349544	13349544	0.0834927	-0.00130978	0.00392428	0.738557	0.131616	solidity
3	S3_26965635	26965635	0.242511	-0.000917205	0.00274823	0.738573	0.131607	solidity
8	S8_32404147	32404147	0.081262	-0.00144374	0.00432599	0.738578	0.131604	solidity
5	S5_3995583	3995583	0.297004	0.000805923	0.00241488	0.738582	0.131601	solidity
7	S7_1227339	1227339	0.431166	0.000647239	0.0019396	0.738608	0.131586	solidity
5	S5_28110243	28110243	0.0828553	-0.00135608	0.00406385	0.73861	0.131585	solidity
5	S5_28110245	28110245	0.0828553	-0.00135608	0.00406385	0.73861	0.131585	solidity
14	S14_2930689	2930689	0.348352	-0.000934684	0.00280166	0.738668	0.131551	solidity
11	S11_15121053	15121053	0.0884615	-0.00160656	0.00481566	0.738673	0.131548	solidity
5	S5_23063483	23063483	0.40376	0.000664753	0.00199262	0.738675	0.131547	solidity
2	S2_18520149	18520149	0.0615385	0.00177762	0.00532855	0.73868	0.131544	solidity
1	S1_28986227	28986227	0.060698	-0.00214478	0.00642943	0.73869	0.131538	solidity
1	S1_28986228	28986228	0.060698	-0.00214478	0.00642943	0.73869	0.131538	solidity
1	S1_28986229	28986229	0.060698	-0.00214478	0.00642943	0.73869	0.131538	solidity
1	S1_28986230	28986230	0.060698	-0.00214478	0.00642943	0.73869	0.131538	solidity
1	S1_28986231	28986231	0.060698	-0.00214478	0.00642943	0.73869	0.131538	solidity
1	S1_28986232	28986232	0.060698	-0.00214478	0.00642943	0.73869	0.131538	solidity
11	S11_8363572	8363572	0.355641	0.000838779	0.00251447	0.738695	0.131535	solidity
5	S5_6179297	6179297	0.254302	-0.000811057	0.00243141	0.7387	0.131532	solidity
11	S11_25363676	25363676	0.0844487	0.00139739	0.00418929	0.73871	0.131526	solidity
2	S2_1888529	1888529	0.0796686	-0.00146576	0.00439474	0.738737	0.13151	solidity
10	S10_24465238	24465238	0.276928	-0.000842703	0.00252702	0.738775	0.131488	solidity
4	S4_22237662	22237662	0.0717017	-0.0015765	0.0047275	0.738777	0.131487	solidity
11	S11_23827744	23827744	0.441683	0.000738247	0.00221394	0.738792	0.131478	solidity
5	S5_26501038	26501038	0.256851	-0.000713736	0.00214052	0.738802	0.131472	solidity
11	S11_16352496	16352496	0.212874	-0.000916246	0.00274787	0.738803	0.131471	solidity
2	S2_15199033	15199033	0.193407	0.000984326	0.00295228	0.738823	0.13146	solidity
13	S13_14100486	14100486	0.179732	-0.00100994	0.00302935	0.738845	0.131447	solidity
17	S17_8711411	8711411	0.489484	-0.000770364	0.00231086	0.738857	0.13144	solidity
2	S2_12429280	12429280	0.336201	-0.000874786	0.00262433	0.73888	0.131426	solidity
11	S11_8892842	8892842	0.100382	0.0012992	0.0038978	0.738896	0.131417	solidity
11	S11_21756445	21756445	0.433078	0.000810707	0.00243253	0.738925	0.1314	solidity
3	S3_19904009	19904009	0.191523	0.00127537	0.00382742	0.738969	0.131374	solidity
16	S16_11854030	11854030	0.0516252	-0.00182733	0.00548393	0.738972	0.131372	solidity
3	S3_26711699	26711699	0.419375	-0.000795833	0.00238839	0.738977	0.131369	solidity
2	S2_15237066	15237066	0.497451	0.000754463	0.00226434	0.738988	0.131363	solidity
10	S10_20503895	20503895	0.0615041	0.00159806	0.00479654	0.739005	0.131353	solidity
17	S17_23983146	23983146	0.498725	-0.000811341	0.00243527	0.739012	0.131349	solidity
6	S6_17821492	17821492	0.231868	0.00102062	0.0030635	0.739016	0.131346	solidity
18	S18_9921289	9921289	0.0717017	0.00150024	0.00450327	0.739026	0.13134	solidity
10	S10_20375357	20375357	0.440089	0.000728473	0.00218703	0.739068	0.131316	solidity
10	S10_20375383	20375383	0.440089	0.000728473	0.00218703	0.739068	0.131316	solidity
14	S14_3486342	3486342	0.254939	0.000850457	0.00255331	0.739074	0.131312	solidity
17	S17_14738508	14738508	0.268005	0.000952524	0.00285986	0.739084	0.131306	solidity
6	S6_2006531	2006531	0.435309	0.000778834	0.0023385	0.739098	0.131298	solidity
8	S8_33096125	33096125	0.436265	0.000793612	0.00238288	0.739098	0.131298	solidity
14	S14_18752148	18752148	0.166667	-0.000929284	0.00279029	0.739102	0.131296	solidity
8	S8_24773949	24773949	0.464627	0.000756265	0.00227096	0.739122	0.131284	solidity
15	S15_4444671	4444671	0.483429	0.000744453	0.00223552	0.739126	0.131282	solidity
3	S3_29086249	29086249	0.260994	0.00069994	0.00210204	0.739149	0.131268	solidity
10	S10_25464238	25464238	0.329191	-0.000733383	0.00220252	0.739153	0.131266	solidity
6	S6_20768325	20768325	0.180051	-0.000972809	0.00292179	0.739172	0.131254	solidity
18	S18_19965005	19965005	0.188337	-0.00105319	0.00316382	0.73922	0.131226	solidity
8	S8_4657096	4657096	0.0505495	0.0026129	0.00784947	0.739228	0.131222	solidity
10	S10_20405400	20405400	0.188337	-0.000966254	0.0029031	0.739259	0.131203	solidity
18	S18_24319320	24319320	0.345124	-0.000777926	0.00233736	0.739268	0.131198	solidity
1	S1_3490064	3490064	0.200765	-0.00090119	0.00270772	0.739269	0.131198	solidity
6	S6_21549790	21549790	0.289356	-0.000819923	0.00246356	0.739269	0.131198	solidity
1	S1_29920905	29920905	0.0598901	-0.00190439	0.00572201	0.739272	0.131196	solidity
14	S14_6612194	6612194	0.142766	-0.00113919	0.00342344	0.739315	0.13117	solidity
6	S6_18425902	18425902	0.427661	-0.000775622	0.00233108	0.739338	0.131157	solidity
2	S2_14546258	14546258	0.329191	-0.000744127	0.00223666	0.739364	0.131142	solidity
16	S16_26184447	26184447	0.258126	-0.000831054	0.00249815	0.739385	0.131129	solidity
16	S16_26184462	26184462	0.258126	-0.000831054	0.00249815	0.739385	0.131129	solidity
14	S14_2722071	2722071	0.313257	-0.000777153	0.00233615	0.739388	0.131128	solidity
9	S9_26922074	26922074	0.207138	0.000980045	0.00294617	0.739399	0.131121	solidity
2	S2_10138430	10138430	0.198853	-0.000834956	0.0025102	0.739418	0.13111	solidity
2	S2_10138431	10138431	0.198853	-0.000834956	0.0025102	0.739418	0.13111	solidity
2	S2_10138432	10138432	0.198853	-0.000834956	0.0025102	0.739418	0.13111	solidity
14	S14_1390750	1390750	0.0771192	-0.0014186	0.00426514	0.739433	0.131101	solidity
17	S17_460077	460077	0.21383	-0.000956426	0.00287567	0.739442	0.131096	solidity
14	S14_8716104	8716104	0.184831	0.00100664	0.00302672	0.739448	0.131092	solidity
3	S3_1283740	1283740	0.114404	-0.00114724	0.0034495	0.73945	0.131091	solidity
1	S1_24086233	24086233	0.157744	-0.000972744	0.00292495	0.73946	0.131085	solidity
8	S8_1767245	1767245	0.311345	0.000867811	0.0026095	0.739468	0.131081	solidity
2	S2_28109847	28109847	0.277565	-0.000812665	0.00244372	0.739472	0.131078	solidity
18	S18_7830705	7830705	0.129063	-0.00113042	0.00339937	0.739482	0.131072	solidity
9	S9_7213340	7213340	0.181644	-0.00102832	0.00309251	0.739496	0.131064	solidity
13	S13_9595564	9595564	0.317081	0.000826713	0.00248658	0.739534	0.131042	solidity
14	S14_7720907	7720907	0.102932	-0.00118452	0.0035631	0.739556	0.131029	solidity
15	S15_3316137	3316137	0.0528999	0.00164277	0.00494175	0.739568	0.131022	solidity
1	S1_3867078	3867078	0.382409	-0.000766141	0.00230478	0.739577	0.131017	solidity
6	S6_24608698	24608698	0.213512	-0.000933357	0.00280848	0.739636	0.130982	solidity
8	S8_3549180	3549180	0.301147	-0.000909379	0.00273634	0.739637	0.130981	solidity
7	S7_22903956	22903956	0.498725	0.000787556	0.00237004	0.739666	0.130964	solidity
5	S5_6294043	6294043	0.407903	-0.000786281	0.00236624	0.739669	0.130963	solidity
17	S17_18484704	18484704	0.2355	-0.00093634	0.00281799	0.739684	0.130954	solidity
14	S14_7553530	7553530	0.199809	-0.00100399	0.00302177	0.739698	0.130946	solidity
3	S3_22413747	22413747	0.0863607	-0.00125914	0.00378979	0.739705	0.130941	solidity
4	S4_22272394	22272394	0.456342	-0.000677067	0.00203799	0.739722	0.130931	solidity
6	S6_607043	607043	0.0895604	-0.00166574	0.00501484	0.739767	0.130905	solidity
17	S17_25668923	25668923	0.332059	0.000838894	0.00252588	0.739799	0.130886	solidity
18	S18_3647856	3647856	0.387827	0.000809147	0.00243631	0.739799	0.130886	solidity
16	S16_27591424	27591424	0.231039	-0.000834343	0.00251219	0.7398	0.130886	solidity
4	S4_697860	697860	0.417145	-0.000800962	0.00241168	0.739801	0.130885	solidity
11	S11_20819018	20819018	0.363607	0.000813649	0.00245006	0.739819	0.130875	solidity
9	S9_27624649	27624649	0.273423	-0.000865682	0.00260683	0.739827	0.13087	solidity
18	S18_9076441	9076441	0.470682	-0.000776952	0.00233988	0.739853	0.130855	solidity
4	S4_27183730	27183730	0.320182	-0.00140346	0.00422692	0.739868	0.130846	solidity
9	S9_24109417	24109417	0.429573	0.000747975	0.0022528	0.739874	0.130842	solidity
14	S14_5362655	5362655	0.207138	0.000929767	0.00280035	0.739876	0.130841	solidity
17	S17_23585545	23585545	0.0962396	-0.00124323	0.00374493	0.739907	0.130823	solidity
14	S14_3847215	3847215	0.352772	-0.000792219	0.00238648	0.739919	0.130816	solidity
3	S3_27545743	27545743	0.097833	0.00126722	0.00381758	0.739933	0.130808	solidity
13	S13_6088827	6088827	0.0777565	-0.00146334	0.00440882	0.739956	0.130794	solidity
9	S9_25877417	25877417	0.259401	-0.000921524	0.00277646	0.73996	0.130792	solidity
7	S7_3617195	3617195	0.464308	0.000827312	0.00249267	0.739966	0.130788	solidity
4	S4_26132127	26132127	0.208732	0.000958894	0.00288923	0.739975	0.130783	solidity
11	S11_18806090	18806090	0.268642	-0.000728456	0.00219504	0.739991	0.130774	solidity
8	S8_30545973	30545973	0.241236	0.000891613	0.00268691	0.740013	0.130761	solidity
8	S8_30546013	30546013	0.241236	0.000891613	0.00268691	0.740013	0.130761	solidity
8	S8_3009593	3009593	0.268642	-0.000892318	0.00268908	0.740017	0.130758	solidity
14	S14_13011591	13011591	0.455386	0.000805695	0.00242813	0.740027	0.130752	solidity
3	S3_27280371	27280371	0.269917	-0.000776071	0.00233901	0.740044	0.130742	solidity
17	S17_24754734	24754734	0.234615	-0.00123112	0.00371095	0.740074	0.130725	solidity
14	S14_8950262	8950262	0.195666	-0.000718041	0.00216453	0.740093	0.130714	solidity
10	S10_17408089	17408089	0.105163	0.000993769	0.00299583	0.740102	0.130708	solidity
3	S3_29067739	29067739	0.13225	0.00108477	0.00327017	0.740104	0.130707	solidity
4	S4_21688842	21688842	0.17304	0.000836968	0.00252317	0.740106	0.130706	solidity
9	S9_5491500	5491500	0.450924	-0.000740435	0.00223235	0.740127	0.130694	solidity
1	S1_17537254	17537254	0.107712	0.0011516	0.00347207	0.740134	0.13069	solidity
5	S5_11657312	11657312	0.439771	-0.000782124	0.00235825	0.74015	0.13068	solidity
9	S9_27556679	27556679	0.217655	0.000874411	0.00263662	0.74016	0.130674	solidity
16	S16_2532600	2532600	0.136711	-0.00114055	0.00343951	0.74019	0.130657	solidity
13	S13_14870199	14870199	0.241555	0.0009276	0.00279739	0.740195	0.130654	solidity
2	S2_15536027	15536027	0.0730769	-0.00203644	0.00614208	0.740225	0.130636	solidity
17	S17_2823276	2823276	0.0546282	0.0022682	0.00684116	0.740227	0.130635	solidity
17	S17_2823277	2823277	0.0546282	0.0022682	0.00684116	0.740227	0.130635	solidity
17	S17_2823278	2823278	0.0546282	0.0022682	0.00684116	0.740227	0.130635	solidity
17	S17_2823279	2823279	0.0546282	0.0022682	0.00684116	0.740227	0.130635	solidity
17	S17_2823280	2823280	0.0546282	0.0022682	0.00684116	0.740227	0.130635	solidity
17	S17_2823282	2823282	0.0546282	0.0022682	0.00684116	0.740227	0.130635	solidity
17	S17_2823283	2823283	0.0546282	0.0022682	0.00684116	0.740227	0.130635	solidity
17	S17_2823285	2823285	0.0546282	0.0022682	0.00684116	0.740227	0.130635	solidity
6	S6_21802304	21802304	0.164436	-0.00101009	0.00304663	0.740234	0.130631	solidity
16	S16_26148130	26148130	0.307839	0.000842531	0.00254127	0.740238	0.130629	solidity
17	S17_12972105	12972105	0.0634162	-0.00156974	0.00473503	0.740254	0.130619	solidity
6	S6_1269594	1269594	0.456979	-0.000758406	0.0022879	0.740278	0.130605	solidity
3	S3_1725307	1725307	0.132887	-0.00117948	0.00355892	0.74033	0.130575	solidity
1	S1_19446425	19446425	0.117591	-0.00129216	0.00389959	0.740374	0.130549	solidity
15	S15_12538319	12538319	0.127151	-0.00118556	0.00357789	0.740374	0.130549	solidity
16	S16_24760946	24760946	0.145315	-0.00108335	0.00326949	0.740378	0.130546	solidity
10	S10_20743659	20743659	0.054812	0.0016238	0.00490111	0.740409	0.130528	solidity
13	S13_7251110	7251110	0.290312	-0.000849961	0.00256562	0.740426	0.130518	solidity
16	S16_3635854	3635854	0.188462	-0.00133332	0.00402469	0.74043	0.130516	solidity
7	S7_24775913	24775913	0.0697897	-0.0014466	0.00436686	0.740442	0.130509	solidity
2	S2_4173614	4173614	0.287444	0.000808748	0.00244162	0.740468	0.130494	solidity
8	S8_1655096	1655096	0.384321	0.00079011	0.00238537	0.74047	0.130493	solidity
8	S8_1655106	1655106	0.384321	0.00079011	0.00238537	0.74047	0.130493	solidity
11	S11_6568434	6568434	0.186106	-0.0010058	0.00303695	0.740503	0.130473	solidity
8	S8_32849398	32849398	0.432441	0.000703151	0.00212313	0.740504	0.130473	solidity
10	S10_23140118	23140118	0.108242	0.00159996	0.00483182	0.740547	0.130447	solidity
11	S11_20113128	20113128	0.362651	-0.000870625	0.00262947	0.740566	0.130436	solidity
5	S5_26871954	26871954	0.427661	0.000738101	0.00222939	0.740586	0.130425	solidity
6	S6_19092662	19092662	0.289356	-0.000831984	0.00251311	0.740601	0.130416	solidity
6	S6_19401998	19401998	0.254302	-0.000920629	0.00278096	0.740608	0.130412	solidity
10	S10_25462291	25462291	0.130338	0.00100264	0.0030287	0.74061	0.13041	solidity
10	S10_23303326	23303326	0.125876	0.000958866	0.00289665	0.740625	0.130402	solidity
3	S3_2829443	2829443	0.179414	0.00095977	0.00289943	0.740629	0.130399	solidity
8	S8_3774541	3774541	0.279159	0.000872019	0.00263458	0.740652	0.130386	solidity
8	S8_3774572	3774572	0.279159	0.000872019	0.00263458	0.740652	0.130386	solidity
8	S8_3774593	3774593	0.279159	0.000872019	0.00263458	0.740652	0.130386	solidity
1	S1_25026343	25026343	0.16826	0.000858047	0.00259248	0.740663	0.130379	solidity
14	S14_20022838	20022838	0.240918	0.000892613	0.00269713	0.740683	0.130368	solidity
14	S14_19217205	19217205	0.105163	0.00118333	0.00357583	0.740701	0.130357	solidity
14	S14_7717139	7717139	0.403442	0.000771497	0.00233148	0.740716	0.130348	solidity
1	S1_3556549	3556549	0.499681	-0.000782807	0.00236583	0.740735	0.130337	solidity
14	S14_23094630	23094630	0.118547	-0.00115192	0.00348173	0.74076	0.130322	solidity
8	S8_5726114	5726114	0.0920969	-0.00130314	0.00393888	0.740765	0.13032	solidity
15	S15_20682302	20682302	0.295604	-0.00102494	0.00309827	0.740787	0.130307	solidity
7	S7_20530540	20530540	0.132569	0.000951341	0.00287584	0.740792	0.130304	solidity
12	S12_2081904	2081904	0.117591	-0.00126724	0.00383106	0.74081	0.130293	solidity
8	S8_27428371	27428371	0.410453	-0.000709182	0.00214403	0.740818	0.130288	solidity
6	S6_6941983	6941983	0.0828553	0.00138735	0.00419465	0.740839	0.130276	solidity
2	S2_10103057	10103057	0.447737	0.000767255	0.00232006	0.740868	0.130259	solidity
18	S18_23063910	23063910	0.2355	0.000758437	0.00229342	0.74087	0.130258	solidity
1	S1_21098584	21098584	0.220841	-0.000852203	0.00257733	0.740906	0.130237	solidity
10	S10_19763627	19763627	0.316444	0.000703799	0.0021285	0.740906	0.130237	solidity
18	S18_802818	802818	0.476099	-0.000683223	0.00206644	0.740926	0.130225	solidity
18	S18_802848	802848	0.476099	-0.000683223	0.00206644	0.740926	0.130225	solidity
15	S15_3161780	3161780	0.2116	-0.000930129	0.00281325	0.740928	0.130224	solidity
4	S4_24062644	24062644	0.118866	-0.000943916	0.00285507	0.740939	0.130218	solidity
14	S14_11479480	11479480	0.372849	-0.000835308	0.00252663	0.740946	0.130213	solidity
13	S13_20000356	20000356	0.437859	-0.000707608	0.0021406	0.740973	0.130198	solidity
16	S16_468846	468846	0.463352	0.000588622	0.00178079	0.740993	0.130186	solidity
1	S1_16945369	16945369	0.443595	-0.000781446	0.00236421	0.740998	0.130183	solidity
13	S13_4080226	4080226	0.111536	-0.00151755	0.004592	0.741039	0.130159	solidity
8	S8_31396062	31396062	0.0621415	-0.0015223	0.00460709	0.741078	0.130136	solidity
18	S18_4842505	4842505	0.470045	0.000745694	0.00225705	0.74111	0.130117	solidity
2	S2_31850630	31850630	0.325048	-0.000799964	0.00242204	0.741184	0.130074	solidity
2	S2_7644526	7644526	0.309433	-0.000857628	0.00259668	0.74119	0.13007	solidity
3	S3_16594152	16594152	0.0882728	0.00128407	0.00388793	0.741195	0.130068	solidity
5	S5_20197060	20197060	0.159018	-0.00108643	0.00328962	0.741205	0.130062	solidity
11	S11_21257234	21257234	0.308158	-0.000829291	0.00251107	0.741208	0.13006	solidity
14	S14_2563275	2563275	0.157425	0.00102687	0.00310972	0.741238	0.130042	solidity
18	S18_8580530	8580530	0.11058	0.00120115	0.00363763	0.741249	0.130036	solidity
17	S17_24785842	24785842	0.268642	0.000887478	0.00268776	0.741254	0.130033	solidity
11	S11_2116729	2116729	0.399936	-0.000800064	0.00242307	0.741259	0.13003	solidity
10	S10_20200208	20200208	0.490121	0.000743421	0.00225154	0.741262	0.130028	solidity
1	S1_22698822	22698822	0.108349	0.00121622	0.0036837	0.741277	0.130019	solidity
1	S1_22698825	22698825	0.108349	0.00121622	0.0036837	0.741277	0.130019	solidity
14	S14_7400682	7400682	0.157744	-0.00109488	0.00331658	0.741308	0.130001	solidity
2	S2_4714805	4714805	0.095921	0.0013342	0.00404211	0.741343	0.129981	solidity
14	S14_7763086	7763086	0.161887	0.00107704	0.00326339	0.741371	0.129964	solidity
14	S14_11377981	11377981	0.0564054	-0.00152172	0.00461127	0.7414	0.129947	solidity
14	S14_11377990	11377990	0.0564054	-0.00152172	0.00461127	0.7414	0.129947	solidity
14	S14_20366715	20366715	0.391651	0.000724333	0.00219527	0.741437	0.129926	solidity
14	S14_20366717	20366717	0.391651	0.000724333	0.00219527	0.741437	0.129926	solidity
14	S14_2990479	2990479	0.299554	0.00091661	0.00277812	0.741446	0.12992	solidity
12	S12_1622311	1622311	0.303846	0.00100851	0.00305671	0.74145	0.129918	solidity
14	S14_11589977	11589977	0.40153	0.000791292	0.00239862	0.741479	0.129901	solidity
8	S8_21027109	21027109	0.0879541	-0.00129877	0.00393695	0.741482	0.129899	solidity
1	S1_22270709	22270709	0.207457	-0.00103426	0.00313524	0.741488	0.129896	solidity
11	S11_10693754	10693754	0.295411	0.00079872	0.00242122	0.741488	0.129896	solidity
3	S3_1182146	1182146	0.492352	-0.000761084	0.00230739	0.741516	0.129879	solidity
18	S18_4706528	4706528	0.468133	-0.000775181	0.00235024	0.741528	0.129872	solidity
6	S6_27480395	27480395	0.0943276	0.00137856	0.00417985	0.741542	0.129864	solidity
14	S14_6447471	6447471	0.0516484	-0.00234611	0.00711361	0.741546	0.129862	solidity
6	S6_8026692	8026692	0.271511	0.00072122	0.00218694	0.741563	0.129852	solidity
8	S8_3763385	3763385	0.0943276	-0.00130071	0.00394441	0.741581	0.129841	solidity
16	S16_17287168	17287168	0.494901	0.000846175	0.0025661	0.741588	0.129837	solidity
1	S1_21269359	21269359	0.431804	0.000704799	0.0021374	0.741592	0.129835	solidity
1	S1_21269366	21269366	0.431804	0.000704799	0.0021374	0.741592	0.129835	solidity
1	S1_4444470	4444470	0.0510989	0.00214591	0.0065082	0.741609	0.129825	solidity
15	S15_7039801	7039801	0.244105	-0.000973673	0.002953	0.741609	0.129825	solidity
3	S3_7459020	7459020	0.214286	0.00118893	0.00360661	0.741662	0.129794	solidity
2	S2_5977617	5977617	0.374442	-0.00077418	0.00234849	0.741665	0.129792	solidity
11	S11_26978779	26978779	0.215105	-0.000910497	0.00276215	0.741677	0.129785	solidity
2	S2_15884855	15884855	0.474506	0.000793341	0.00240675	0.741679	0.129784	solidity
14	S14_13883136	13883136	0.375398	-0.000853921	0.00259067	0.741691	0.129777	solidity
14	S14_7695667	7695667	0.48088	0.000779196	0.00236397	0.741692	0.129776	solidity
11	S11_25729531	25729531	0.345762	0.000849281	0.00257666	0.741698	0.129773	solidity
13	S13_23978906	23978906	0.479605	0.0007267	0.00220487	0.741711	0.129765	solidity
8	S8_2322914	2322914	0.111217	-0.00113694	0.00344965	0.741717	0.129762	solidity
4	S4_20660582	20660582	0.42033	0.00104387	0.00316741	0.741728	0.129755	solidity
12	S12_13346316	13346316	0.0631868	0.00179279	0.00543988	0.741729	0.129755	solidity
3	S3_18016174	18016174	0.282664	0.000776637	0.00235664	0.741738	0.129749	solidity
3	S3_18016181	18016181	0.282664	0.000776637	0.00235664	0.741738	0.129749	solidity
2	S2_7694068	7694068	0.147228	0.00106872	0.00324329	0.741765	0.129734	solidity
11	S11_11829851	11829851	0.0790312	-0.00119611	0.0036299	0.741766	0.129733	solidity
11	S11_4146036	4146036	0.126195	-0.00112572	0.00341662	0.74179	0.129719	solidity
9	S9_22604843	22604843	0.167304	0.00100772	0.00305894	0.741827	0.129697	solidity
8	S8_33831967	33831967	0.0866794	-0.00131181	0.00398228	0.741845	0.129687	solidity
8	S8_33832001	33832001	0.0866794	-0.00131181	0.00398228	0.741845	0.129687	solidity
15	S15_13438110	13438110	0.254939	-0.000897243	0.0027243	0.741893	0.129659	solidity
3	S3_5796076	5796076	0.398662	0.000814088	0.00247187	0.741898	0.129656	solidity
18	S18_8004277	8004277	0.109943	-0.00122698	0.00372571	0.741908	0.12965	solidity
9	S9_24277065	24277065	0.31963	0.000799679	0.00242876	0.741964	0.129617	solidity
5	S5_20977372	20977372	0.479605	-0.000692358	0.00210284	0.741968	0.129615	solidity
5	S5_1735214	1735214	0.342894	0.000831542	0.00252572	0.741982	0.129607	solidity
1	S1_18130699	18130699	0.0895604	0.00164972	0.00501154	0.742016	0.129587	solidity
2	S2_8781520	8781520	0.380497	0.000778096	0.00236411	0.742058	0.129562	solidity
18	S18_11706756	11706756	0.235165	-0.0011051	0.00335788	0.742076	0.129552	solidity
11	S11_12868562	12868562	0.0672403	-0.00148086	0.00450003	0.742097	0.129539	solidity
18	S18_12927784	12927784	0.131319	-0.00136904	0.00416063	0.742121	0.129525	solidity
3	S3_8623069	8623069	0.354366	-0.000763425	0.00232036	0.742147	0.12951	solidity
9	S9_8098238	8098238	0.098789	0.00124149	0.00377357	0.74216	0.129502	solidity
13	S13_2119809	2119809	0.122052	0.00119598	0.00363545	0.742173	0.129495	solidity
6	S6_27596721	27596721	0.40631	0.000794679	0.00241563	0.742175	0.129494	solidity
15	S15_9654149	9654149	0.291906	0.000886771	0.00269557	0.742176	0.129493	solidity
5	S5_9974122	9974122	0.207776	-0.00097054	0.00295026	0.74218	0.129491	solidity
11	S11_24002303	24002303	0.100064	-0.00121081	0.0036807	0.742184	0.129488	solidity
11	S11_24002306	24002306	0.100064	-0.00121081	0.0036807	0.742184	0.129488	solidity
9	S9_26709889	26709889	0.196303	0.00106124	0.00322605	0.742186	0.129487	solidity
1	S1_32123919	32123919	0.294455	0.000739035	0.00224666	0.742195	0.129482	solidity
8	S8_22919270	22919270	0.342575	0.000735966	0.00223737	0.742199	0.12948	solidity
2	S2_2992806	2992806	0.17033	-0.00128321	0.00390124	0.742213	0.129471	solidity
6	S6_19842766	19842766	0.18738	-0.000948828	0.0028847	0.742218	0.129469	solidity
9	S9_4641050	4641050	0.173996	0.000977477	0.00297199	0.742234	0.129459	solidity
14	S14_21286672	21286672	0.131931	0.00110105	0.00334783	0.742243	0.129454	solidity
14	S14_21286682	21286682	0.131931	0.00110105	0.00334783	0.742243	0.129454	solidity
14	S14_21286700	21286700	0.131931	0.00110105	0.00334783	0.742243	0.129454	solidity
13	S13_16884526	16884526	0.237912	0.000976372	0.00296896	0.742262	0.129443	solidity
14	S14_2790916	2790916	0.265774	-0.000870263	0.00264635	0.742266	0.12944	solidity
9	S9_25439497	25439497	0.37253	0.000756891	0.00230188	0.742295	0.129423	solidity
17	S17_17137571	17137571	0.107712	0.00128968	0.00392267	0.742324	0.129406	solidity
14	S14_6830772	6830772	0.272467	0.0008299	0.00252437	0.742341	0.129397	solidity
14	S14_7638574	7638574	0.21383	-0.000941412	0.00286374	0.742356	0.129388	solidity
14	S14_7844080	7844080	0.095921	-0.00129863	0.00395178	0.742443	0.129337	solidity
14	S14_7844113	7844113	0.095921	-0.00129863	0.00395178	0.742443	0.129337	solidity
16	S16_27943472	27943472	0.231039	-0.000858604	0.00261315	0.74248	0.129315	solidity
15	S15_3220596	3220596	0.164643	0.0013479	0.00410262	0.742499	0.129304	solidity
12	S12_29543131	29543131	0.273423	0.000854491	0.00260088	0.742504	0.129301	solidity
16	S16_28650338	28650338	0.239324	-0.000856891	0.0026085	0.742534	0.129284	solidity
16	S16_28650377	28650377	0.239324	-0.000856891	0.0026085	0.742534	0.129284	solidity
6	S6_5382417	5382417	0.0873168	0.00122053	0.00371566	0.742547	0.129276	solidity
5	S5_7978271	7978271	0.246973	-0.000782576	0.00238249	0.742557	0.12927	solidity
8	S8_27479100	27479100	0.245061	0.000813438	0.0024769	0.742602	0.129244	solidity
18	S18_5694612	5694612	0.116635	-0.0012058	0.00367163	0.742602	0.129244	solidity
14	S14_1553819	1553819	0.421925	-0.000758916	0.00231096	0.742611	0.129239	solidity
17	S17_23377485	23377485	0.147865	0.00094886	0.00288961	0.742632	0.129226	solidity
9	S9_8821860	8821860	0.145055	0.00122867	0.00374173	0.742633	0.129226	solidity
3	S3_27535117	27535117	0.134162	0.00107242	0.00326628	0.742662	0.129209	solidity
11	S11_5617386	5617386	0.144997	-0.000974192	0.00296727	0.742675	0.129201	solidity
18	S18_6967482	6967482	0.107393	-0.00125719	0.0038294	0.742686	0.129195	solidity
13	S13_22932173	22932173	0.113448	0.00124772	0.00380069	0.742695	0.129189	solidity
14	S14_10670673	10670673	0.0528999	-0.00215226	0.00655619	0.7427	0.129187	solidity
4	S4_9823285	9823285	0.207776	0.00079353	0.00241725	0.742702	0.129185	solidity
13	S13_8408723	8408723	0.14659	-0.00111147	0.00338598	0.742717	0.129177	solidity
17	S17_23848752	23848752	0.284257	-0.000719862	0.00219319	0.742741	0.129163	solidity
17	S17_23848772	23848772	0.284257	-0.000719862	0.00219319	0.742741	0.129163	solidity
9	S9_5135143	5135143	0.45443	-0.000747672	0.00227806	0.742757	0.129153	solidity
7	S7_4141152	4141152	0.189611	-0.000978242	0.00298103	0.742794	0.129132	solidity
17	S17_27157925	27157925	0.200127	-0.000953639	0.00290616	0.742803	0.129126	solidity
3	S3_272647	272647	0.363289	0.000746284	0.00227427	0.742804	0.129126	solidity
18	S18_6820948	6820948	0.179095	-0.00100004	0.0030478	0.742822	0.129115	solidity
2	S2_8588977	8588977	0.321978	-0.000987424	0.00300963	0.742845	0.129102	solidity
14	S14_8581897	8581897	0.184831	0.000993972	0.0030296	0.742846	0.129101	solidity
6	S6_7416027	7416027	0.165392	-0.000807072	0.00245996	0.742848	0.1291	solidity
3	S3_22183836	22183836	0.169216	-0.00102722	0.00313135	0.742877	0.129083	solidity
7	S7_26192747	26192747	0.333652	0.000860091	0.00262203	0.742893	0.129074	solidity
16	S16_25805482	25805482	0.476737	-0.00071377	0.00217632	0.742933	0.12905	solidity
17	S17_1538312	1538312	0.238687	0.000903678	0.00275551	0.742948	0.129042	solidity
8	S8_798339	798339	0.466484	-0.000979888	0.00298827	0.742979	0.129023	solidity
3	S3_28705685	28705685	0.08413	0.00146678	0.00447324	0.742986	0.129019	solidity
3	S3_28705686	28705686	0.08413	0.00146678	0.00447324	0.742986	0.129019	solidity
14	S14_2700059	2700059	0.284066	-0.00112716	0.00343767	0.742999	0.129012	solidity
3	S3_21172674	21172674	0.138305	0.0011075	0.00337805	0.743023	0.128998	solidity
13	S13_26545146	26545146	0.235819	0.000959026	0.00292517	0.743023	0.128998	solidity
7	S7_1311992	1311992	0.345443	-0.000793239	0.00241964	0.743038	0.128989	solidity
3	S3_17990654	17990654	0.408222	0.00111085	0.00338858	0.743046	0.128984	solidity
5	S5_8453607	8453607	0.302103	-0.000869053	0.00265109	0.743055	0.128979	solidity
3	S3_23608199	23608199	0.264181	0.000810084	0.0024714	0.743076	0.128967	solidity
17	S17_10011471	10011471	0.0643722	-0.00159391	0.00486313	0.743097	0.128954	solidity
9	S9_1563851	1563851	0.289675	-0.000718477	0.00219215	0.7431	0.128953	solidity
1	S1_23240839	23240839	0.333971	-0.000825285	0.00251806	0.743103	0.128951	solidity
10	S10_4298792	4298792	0.362651	0.000699506	0.00213441	0.743117	0.128943	solidity
4	S4_24719765	24719765	0.0949649	-0.00112047	0.00341892	0.74312	0.128941	solidity
4	S4_24719770	24719770	0.0949649	-0.00112047	0.00341892	0.74312	0.128941	solidity
4	S4_24719771	24719771	0.0949649	-0.00112047	0.00341892	0.74312	0.128941	solidity
4	S4_24719772	24719772	0.0949649	-0.00112047	0.00341892	0.74312	0.128941	solidity
2	S2_870846	870846	0.191523	0.000900675	0.00274873	0.743161	0.128917	solidity
17	S17_8428915	8428915	0.389011	0.000974839	0.0029751	0.743164	0.128915	solidity
6	S6_23298244	23298244	0.0571429	0.0019225	0.00586738	0.743169	0.128912	solidity
6	S6_23298275	23298275	0.0571429	0.0019225	0.00586738	0.743169	0.128912	solidity
6	S6_23298280	23298280	0.0571429	0.0019225	0.00586738	0.743169	0.128912	solidity
14	S14_7923133	7923133	0.0659656	0.00124191	0.00379058	0.743191	0.1289	solidity
13	S13_5434427	5434427	0.235819	0.00075642	0.00230877	0.743193	0.128898	solidity
6	S6_10131486	10131486	0.498407	-0.000717067	0.00218869	0.743197	0.128896	solidity
11	S11_22739901	22739901	0.070427	-0.00140805	0.00429781	0.743198	0.128895	solidity
11	S11_4049854	4049854	0.183556	-0.00102608	0.00313203	0.743207	0.12889	solidity
2	S2_22480172	22480172	0.0688337	-0.00148535	0.00453393	0.743209	0.128889	solidity
2	S2_22480173	22480173	0.0688337	-0.00148535	0.00453393	0.743209	0.128889	solidity
2	S2_22480176	22480176	0.0688337	-0.00148535	0.00453393	0.743209	0.128889	solidity
2	S2_22480178	22480178	0.0688337	-0.00148535	0.00453393	0.743209	0.128889	solidity
7	S7_567619	567619	0.284257	0.000868636	0.00265156	0.743219	0.128883	solidity
14	S14_11707653	11707653	0.228808	-0.000726483	0.00221769	0.743225	0.12888	solidity
9	S9_1354271	1354271	0.243149	0.000760743	0.0023225	0.74325	0.128865	solidity
2	S2_5023225	5023225	0.21383	-0.00089372	0.00272912	0.743308	0.128831	solidity
18	S18_9075203	9075203	0.474187	-0.000781946	0.00238788	0.743317	0.128826	solidity
14	S14_22316724	22316724	0.468133	-0.000626226	0.00191239	0.743322	0.128823	solidity
14	S14_22316729	22316729	0.468133	-0.000626226	0.00191239	0.743322	0.128823	solidity
5	S5_9195386	9195386	0.47833	-0.000635535	0.00194087	0.743329	0.128819	solidity
6	S6_24426904	24426904	0.167304	0.000983004	0.00300211	0.743337	0.128814	solidity
2	S2_525592	525592	0.365519	0.000773782	0.00236324	0.743347	0.128808	solidity
6	S6_22482615	22482615	0.434353	0.000792939	0.00242182	0.743354	0.128804	solidity
11	S11_4216363	4216363	0.0634162	-0.00152988	0.0046727	0.74336	0.128801	solidity
2	S2_8841977	8841977	0.345443	0.000821378	0.00250915	0.743401	0.128777	solidity
8	S8_3742397	3742397	0.169535	0.000964441	0.00294622	0.743404	0.128775	solidity
8	S8_765072	765072	0.346399	0.000828149	0.00253032	0.743449	0.128749	solidity
2	S2_5007053	5007053	0.0873168	0.00133956	0.00409305	0.743459	0.128743	solidity
1	S1_7346426	7346426	0.195985	0.000927665	0.00283452	0.74346	0.128742	solidity
8	S8_3893145	3893145	0.0809433	-0.00136019	0.00415625	0.743468	0.128738	solidity
8	S8_3893160	3893160	0.0809433	-0.00136019	0.00415625	0.743468	0.128738	solidity
12	S12_3403456	3403456	0.0576801	-0.00159358	0.00486955	0.743477	0.128732	solidity
9	S9_2519675	2519675	0.127151	0.00112934	0.00345104	0.743483	0.128729	solidity
9	S9_23590068	23590068	0.444869	0.00071196	0.00217562	0.743483	0.128729	solidity
16	S16_24365539	24365539	0.34608	-0.000809806	0.00247464	0.743485	0.128728	solidity
14	S14_10628648	10628648	0.0564054	-0.00192685	0.00588842	0.743497	0.128721	solidity
3	S3_12201012	12201012	0.296367	-0.000851366	0.00260182	0.743502	0.128718	solidity
18	S18_7532770	7532770	0.0570427	-0.00169132	0.00516925	0.743525	0.128704	solidity
2	S2_15103314	15103314	0.497451	0.000740477	0.00226325	0.743536	0.128698	solidity
2	S2_26170796	26170796	0.221797	0.000755457	0.0023091	0.743543	0.128694	solidity
12	S12_29551746	29551746	0.190886	-0.000926189	0.00283118	0.743563	0.128682	solidity
10	S10_11197028	11197028	0.202747	-0.00116824	0.00357113	0.743566	0.12868	solidity
8	S8_32437391	32437391	0.0806246	-0.00141824	0.00433624	0.743617	0.128651	solidity
17	S17_8750127	8750127	0.425749	-0.000755584	0.00231022	0.743621	0.128648	solidity
18	S18_9151250	9151250	0.394837	-0.000794292	0.00242866	0.74363	0.128643	solidity
18	S18_9151262	9151262	0.394837	-0.000794292	0.00242866	0.74363	0.128643	solidity
7	S7_19539444	19539444	0.12747	-0.00113593	0.00347475	0.743737	0.128581	solidity
4	S4_25098623	25098623	0.395156	-0.00076425	0.00233793	0.743749	0.128574	solidity
6	S6_24330937	24330937	0.170491	0.000979858	0.00299758	0.743756	0.12857	solidity
17	S17_21061226	21061226	0.32696	-0.000684209	0.00209316	0.743759	0.128568	solidity
4	S4_24995873	24995873	0.0506692	-0.0017835	0.00545621	0.743762	0.128566	solidity
14	S14_3994584	3994584	0.311663	-0.000807418	0.00247025	0.743776	0.128558	solidity
2	S2_3833425	3833425	0.097833	0.00125523	0.0038404	0.743782	0.128554	solidity
12	S12_2317666	2317666	0.132887	-0.00109075	0.00333723	0.743785	0.128553	solidity
4	S4_24474534	24474534	0.388783	-0.0010864	0.0033244	0.743823	0.12853	solidity
8	S8_25325712	25325712	0.445507	0.000779312	0.00238479	0.743831	0.128526	solidity
18	S18_1351984	1351984	0.193754	0.000916157	0.00280391	0.743863	0.128507	solidity
15	S15_9914235	9914235	0.274176	0.00109429	0.00334929	0.743878	0.128498	solidity
4	S4_22272362	22272362	0.0975143	0.00108833	0.00333112	0.743884	0.128495	solidity
3	S3_22104383	22104383	0.387508	0.000716918	0.00219449	0.743902	0.128484	solidity
7	S7_22363240	22363240	0.208242	0.00119028	0.00364373	0.743921	0.128473	solidity
8	S8_4545905	4545905	0.143085	-0.00121796	0.00372851	0.743925	0.128471	solidity
15	S15_10842064	10842064	0.381134	0.000824851	0.00252551	0.743964	0.128448	solidity
13	S13_27974691	27974691	0.106756	-0.00128069	0.00392132	0.743974	0.128442	solidity
5	S5_14261299	14261299	0.340982	-0.00073963	0.00226534	0.744047	0.1284	solidity
4	S4_23114679	23114679	0.347036	-0.000839031	0.00257006	0.744074	0.128384	solidity
10	S10_26199805	26199805	0.422243	-0.000624844	0.00191406	0.744084	0.128378	solidity
6	S6_6422250	6422250	0.0532186	-0.0017319	0.00530528	0.744085	0.128377	solidity
2	S2_9771906	9771906	0.450924	0.000627479	0.00192229	0.744105	0.128366	solidity
3	S3_26460601	26460601	0.0551307	0.00162944	0.00499182	0.744105	0.128366	solidity
13	S13_25342498	25342498	0.304971	0.000801965	0.00245692	0.744114	0.128361	solidity
2	S2_32226340	32226340	0.0535373	0.00164124	0.00502862	0.744137	0.128347	solidity
7	S7_25887715	25887715	0.410134	0.000676915	0.00207404	0.74414	0.128345	solidity
5	S5_15899430	15899430	0.289356	-0.000881866	0.00270218	0.744157	0.128335	solidity
6	S6_23680047	23680047	0.097833	-0.00112009	0.00343213	0.744157	0.128335	solidity
14	S14_2521668	2521668	0.36297	-0.000755985	0.00231658	0.74417	0.128328	solidity
11	S11_25706109	25706109	0.167623	0.00113263	0.00347123	0.744204	0.128308	solidity
10	S10_1720383	1720383	0.301466	0.000731856	0.00224306	0.744216	0.128301	solidity
6	S6_20208423	20208423	0.165711	0.000960301	0.00294335	0.744227	0.128295	solidity
9	S9_23356109	23356109	0.104525	0.00126172	0.00386726	0.74423	0.128293	solidity
4	S4_2034213	2034213	0.425112	-0.000847352	0.00259722	0.744232	0.128292	solidity
17	S17_25206731	25206731	0.0528999	-0.0016931	0.00518995	0.744253	0.128279	solidity
14	S14_11652476	11652476	0.249522	-0.000894945	0.00274337	0.744257	0.128277	solidity
16	S16_28474050	28474050	0.231358	-0.000859958	0.00263621	0.744265	0.128272	solidity
7	S7_14945697	14945697	0.286807	0.000786022	0.00240963	0.744273	0.128268	solidity
10	S10_22926262	22926262	0.487253	0.000866762	0.0026577	0.744325	0.128237	solidity
6	S6_23195057	23195057	0.427661	0.000734236	0.00225136	0.744326	0.128237	solidity
16	S16_21675952	21675952	0.0503505	-0.0017161	0.00526208	0.744329	0.128235	solidity
16	S16_21675953	21675953	0.0503505	-0.0017161	0.00526208	0.744329	0.128235	solidity
11	S11_1447674	1447674	0.0519439	0.0018104	0.00555139	0.744337	0.12823	solidity
14	S14_2127063	2127063	0.473869	-0.00075351	0.0023107	0.744351	0.128222	solidity
5	S5_8103597	8103597	0.429892	0.000829957	0.00254537	0.744375	0.128208	solidity
16	S16_28563441	28563441	0.227533	-0.000757344	0.00232281	0.744389	0.1282	solidity
3	S3_3185203	3185203	0.446463	0.000790605	0.0024249	0.744396	0.128196	solidity
16	S16_28906459	28906459	0.0940089	0.00163394	0.00501174	0.744408	0.128189	solidity
13	S13_9793260	9793260	0.109943	0.00115485	0.00354233	0.744412	0.128187	solidity
9	S9_13883542	13883542	0.0854047	-0.00124601	0.00382212	0.744424	0.12818	solidity
15	S15_9411598	9411598	0.46877	0.000782429	0.00240029	0.744445	0.128167	solidity
14	S14_1858612	1858612	0.191842	0.000835422	0.00256294	0.744453	0.128163	solidity
6	S6_22575541	22575541	0.438496	-0.000767429	0.00235459	0.744479	0.128148	solidity
9	S9_25109323	25109323	0.206593	-0.00125462	0.00384946	0.744484	0.128145	solidity
2	S2_1149976	1149976	0.252071	-0.000879118	0.00269742	0.744492	0.12814	solidity
11	S11_7682298	7682298	0.100701	0.00127244	0.00390427	0.744493	0.128139	solidity
17	S17_2226035	2226035	0.164755	0.000793334	0.00243436	0.744508	0.128131	solidity
15	S15_5005071	5005071	0.243786	0.000924219	0.00283638	0.744542	0.128111	solidity
5	S5_15184495	15184495	0.191205	0.00101538	0.00311649	0.744569	0.128095	solidity
1	S1_7639291	7639291	0.465902	0.00077533	0.0023798	0.744578	0.12809	solidity
16	S16_26834095	26834095	0.0783939	0.00135619	0.00416293	0.744592	0.128082	solidity
6	S6_2546407	2546407	0.374442	-0.000767934	0.00235735	0.744605	0.128074	solidity
14	S14_2721156	2721156	0.0500319	0.00179043	0.00549636	0.744615	0.128068	solidity
5	S5_26340765	26340765	0.121415	-0.00110608	0.00339565	0.744624	0.128063	solidity
2	S2_8582280	8582280	0.0884615	-0.00166729	0.00511867	0.74463	0.128059	solidity
4	S4_19598	19598	0.314213	-0.000748704	0.00229866	0.744641	0.128053	solidity
11	S11_20650858	20650858	0.445188	-0.000806952	0.00247761	0.744654	0.128045	solidity
11	S11_7053212	7053212	0.243467	0.000860424	0.00264183	0.744657	0.128044	solidity
18	S18_4509528	4509528	0.457298	0.000744333	0.00228546	0.744665	0.128039	solidity
5	S5_2121567	2121567	0.0708791	-0.00182078	0.00559109	0.744683	0.128029	solidity
17	S17_8206968	8206968	0.49522	0.000772058	0.00237093	0.7447	0.128019	solidity
18	S18_3994241	3994241	0.420013	-0.000767125	0.00235579	0.744701	0.128018	solidity
5	S5_2427509	2427509	0.0509879	0.00172078	0.00528474	0.744717	0.128009	solidity
16	S16_26978107	26978107	0.13225	0.00112495	0.00345505	0.744731	0.128001	solidity
3	S3_2056863	2056863	0.106437	-0.00126391	0.00388231	0.74476	0.127984	solidity
17	S17_24791441	24791441	0.171128	-0.00105223	0.00323226	0.744772	0.127977	solidity
12	S12_10893794	10893794	0.0653846	0.0019683	0.00604694	0.7448	0.12796	solidity
12	S12_5194165	5194165	0.179121	0.00135223	0.00415449	0.744812	0.127953	solidity
2	S2_3001426	3001426	0.0646909	0.00184337	0.00566381	0.744829	0.127943	solidity
6	S6_23993666	23993666	0.20905	0.000964345	0.00296313	0.744842	0.127936	solidity
15	S15_6269884	6269884	0.0710644	-0.00144194	0.00443075	0.744849	0.127932	solidity
17	S17_23918212	23918212	0.255895	0.00087719	0.00269543	0.744851	0.127931	solidity
14	S14_10525762	10525762	0.0879541	-0.00138537	0.00425788	0.744903	0.1279	solidity
14	S14_17717005	17717005	0.10325	-0.00105594	0.00324564	0.744923	0.127889	solidity
18	S18_16624952	16624952	0.115934	0.00149008	0.00458035	0.744938	0.12788	solidity
18	S18_23580996	23580996	0.194391	0.00099386	0.00305506	0.744942	0.127878	solidity
14	S14_5216561	5216561	0.301785	-0.000797694	0.00245248	0.744984	0.127853	solidity
5	S5_20557726	20557726	0.280752	0.000743518	0.00228596	0.744989	0.12785	solidity
5	S5_20557729	20557729	0.280752	0.000743518	0.00228596	0.744989	0.12785	solidity
5	S5_20557776	20557776	0.280752	0.000743518	0.00228596	0.744989	0.12785	solidity
6	S6_18681999	18681999	0.347802	0.00105196	0.00323427	0.744989	0.12785	solidity
5	S5_3643864	3643864	0.289356	0.000793179	0.00243865	0.74499	0.12785	solidity
9	S9_7692526	7692526	0.373168	-0.000718982	0.00221055	0.744992	0.127848	solidity
13	S13_15184658	15184658	0.266412	-0.000816191	0.00250946	0.744995	0.127847	solidity
10	S10_12301651	12301651	0.167582	0.0011229	0.0034527	0.745012	0.127837	solidity
18	S18_10345520	10345520	0.349267	-0.000780465	0.00239978	0.745012	0.127837	solidity
4	S4_20063346	20063346	0.0698027	0.00201739	0.00620377	0.74504	0.12782	solidity
18	S18_6046076	6046076	0.085086	-0.00136476	0.00419739	0.745071	0.127802	solidity
9	S9_27955136	27955136	0.368069	-0.000767751	0.00236131	0.745077	0.127799	solidity
3	S3_17062227	17062227	0.0666029	0.00149618	0.0046017	0.745078	0.127798	solidity
18	S18_9211297	9211297	0.150096	0.00102897	0.00316485	0.745088	0.127792	solidity
4	S4_16358540	16358540	0.155513	-0.00104849	0.00322518	0.74511	0.12778	solidity
2	S2_14808750	14808750	0.217973	0.000903777	0.00278029	0.745132	0.127767	solidity
14	S14_12579745	12579745	0.268642	-0.000828304	0.00254822	0.745141	0.127762	solidity
5	S5_10327357	10327357	0.388783	0.00077217	0.0023757	0.74516	0.12775	solidity
7	S7_12035981	12035981	0.0503505	-0.00175783	0.00540883	0.745187	0.127735	solidity
6	S6_6420990	6420990	0.194073	0.000942986	0.00290174	0.745202	0.127726	solidity
7	S7_26404419	26404419	0.364882	-0.000653423	0.00201087	0.745222	0.127714	solidity
18	S18_3979674	3979674	0.0634162	0.00132026	0.00406345	0.745248	0.127699	solidity
10	S10_1681249	1681249	0.471638	-0.000717834	0.00220942	0.745259	0.127693	solidity
7	S7_21120775	21120775	0.139579	-0.0011085	0.00341192	0.745263	0.12769	solidity
9	S9_15924838	15924838	0.386871	0.000685039	0.00210867	0.74528	0.127681	solidity
11	S11_2794181	2794181	0.239324	-0.000889295	0.00273797	0.745332	0.12765	solidity
1	S1_20582916	20582916	0.407903	0.000720948	0.00221979	0.745346	0.127642	solidity
2	S2_2332971	2332971	0.267686	0.000849758	0.00261644	0.74535	0.12764	solidity
11	S11_17065499	17065499	0.210644	-0.000889781	0.00274004	0.745383	0.127621	solidity
13	S13_23744665	23744665	0.272785	-0.000935875	0.00288211	0.745394	0.127614	solidity
7	S7_24746455	24746455	0.362333	-0.000813757	0.0025064	0.74543	0.127593	solidity
11	S11_20707824	20707824	0.271192	-0.000961538	0.00296165	0.745436	0.12759	solidity
6	S6_9584573	9584573	0.253297	-0.00111902	0.00344674	0.745439	0.127588	solidity
6	S6_9584578	9584578	0.253297	-0.00111902	0.00344674	0.745439	0.127588	solidity
18	S18_7105455	7105455	0.364563	0.000841594	0.0025924	0.745454	0.127579	solidity
6	S6_2508163	2508163	0.356593	-0.000932801	0.00287381	0.745494	0.127556	solidity
14	S14_10840337	10840337	0.378904	0.000834495	0.00257096	0.745496	0.127555	solidity
2	S2_1004853	1004853	0.447419	0.000780901	0.00240605	0.745516	0.127543	solidity
3	S3_1374702	1374702	0.321224	0.000755565	0.00232848	0.745568	0.127513	solidity
13	S13_15381709	15381709	0.235182	0.000827213	0.0025493	0.74557	0.127512	solidity
13	S13_15381712	15381712	0.235182	0.000827213	0.0025493	0.74557	0.127512	solidity
7	S7_361946	361946	0.0745698	-0.00157597	0.00485704	0.74558	0.127506	solidity
14	S14_21283278	21283278	0.130656	-0.00113192	0.00348868	0.745593	0.127498	solidity
16	S16_2167036	2167036	0.142766	0.00111385	0.00343408	0.745672	0.127452	solidity
5	S5_28227852	28227852	0.24028	-0.000973762	0.00300232	0.745683	0.127446	solidity
14	S14_15654943	15654943	0.296686	-0.000834829	0.00257415	0.745702	0.127435	solidity
10	S10_4251280	4251280	0.0975143	0.00119988	0.00370004	0.745719	0.127425	solidity
3	S3_11848008	11848008	0.165385	0.00127746	0.00393929	0.745721	0.127424	solidity
11	S11_5572418	5572418	0.34385	0.000778908	0.00240208	0.745738	0.127414	solidity
11	S11_831564	831564	0.325685	-0.000887107	0.00273579	0.745741	0.127412	solidity
6	S6_5388357	5388357	0.171429	0.00122374	0.0037741	0.745752	0.127406	solidity
2	S2_7023818	7023818	0.1826	0.000957048	0.00295173	0.745762	0.1274	solidity
17	S17_205477	205477	0.471319	0.00069301	0.00213756	0.745782	0.127388	solidity
17	S17_205497	205497	0.471319	0.00069301	0.00213756	0.745782	0.127388	solidity
14	S14_8454554	8454554	0.0882728	0.00126272	0.00389621	0.74587	0.127337	solidity
3	S3_26418982	26418982	0.244105	0.000871046	0.00268773	0.745875	0.127334	solidity
13	S13_20620668	20620668	0.489165	-0.000620223	0.00191391	0.745892	0.127324	solidity
6	S6_19867744	19867744	0.385277	0.000813653	0.00251114	0.745925	0.127305	solidity
8	S8_8812288	8812288	0.21638	0.000981716	0.00303003	0.745941	0.127296	solidity
9	S9_25369413	25369413	0.410134	0.000706726	0.00218148	0.745964	0.127282	solidity
10	S10_6582359	6582359	0.0541746	0.00160641	0.00495947	0.746009	0.127256	solidity
3	S3_5643062	5643062	0.354685	0.000684836	0.00211498	0.746088	0.12721	solidity
11	S11_16348971	16348971	0.0579987	0.00156722	0.00484046	0.746108	0.127198	solidity
7	S7_4626200	4626200	0.337157	0.000784942	0.00242435	0.746109	0.127198	solidity
3	S3_29067898	29067898	0.108349	-0.00120617	0.00372538	0.746112	0.127196	solidity
11	S11_23108089	23108089	0.45921	-0.000678218	0.00209476	0.746113	0.127195	solidity
11	S11_9906122	9906122	0.0571429	0.00195021	0.00602366	0.746121	0.127191	solidity
7	S7_21333225	21333225	0.365519	0.000781499	0.00241439	0.746177	0.127158	solidity
17	S17_1886738	1886738	0.295092	-0.000707711	0.00218645	0.74618	0.127156	solidity
2	S2_5660536	5660536	0.0551307	0.00170005	0.0052525	0.746191	0.12715	solidity
9	S9_6134667	6134667	0.29095	0.000830837	0.00256701	0.746196	0.127147	solidity
7	S7_3265065	3265065	0.135755	-0.00112281	0.00346925	0.746206	0.127141	solidity
1	S1_22439299	22439299	0.241874	0.000873735	0.00269971	0.746211	0.127138	solidity
14	S14_6796528	6796528	0.166484	-0.00122784	0.00379404	0.746223	0.127131	solidity
4	S4_20140723	20140723	0.308795	0.000785267	0.00242651	0.746226	0.12713	solidity
8	S8_33831595	33831595	0.442639	0.000773476	0.00239019	0.746238	0.127123	solidity
2	S2_8030346	8030346	0.145315	0.00104127	0.00321782	0.746244	0.127119	solidity
3	S3_25567916	25567916	0.139579	0.00104444	0.00322782	0.746261	0.127109	solidity
15	S15_1827780	1827780	0.478967	-0.000815042	0.00251891	0.746264	0.127108	solidity
18	S18_23064851	23064851	0.110899	-0.00100557	0.00310794	0.746278	0.127099	solidity
15	S15_1851263	1851263	0.281708	-0.000850195	0.00262772	0.74628	0.127098	solidity
16	S16_8893337	8893337	0.0720204	-0.00150646	0.00465606	0.74628	0.127098	solidity
1	S1_31073852	31073852	0.433078	0.000640757	0.00198042	0.746282	0.127097	solidity
5	S5_1659842	1659842	0.301147	0.000868824	0.00268556	0.746304	0.127084	solidity
5	S5_2577429	2577429	0.477374	-0.000750716	0.00232073	0.746329	0.12707	solidity
11	S11_9436040	9436040	0.48088	0.000640186	0.0019792	0.746349	0.127058	solidity
10	S10_3373492	3373492	0.327597	0.000727161	0.00224856	0.7464	0.127028	solidity
2	S2_12972883	12972883	0.339388	-0.000822066	0.00254213	0.74641	0.127023	solidity
3	S3_15362196	15362196	0.356915	-0.000806704	0.00249468	0.746415	0.12702	solidity
1	S1_28762353	28762353	0.0997451	0.0012129	0.00375138	0.746452	0.126998	solidity
11	S11_7680393	7680393	0.100382	0.00126597	0.00391603	0.746483	0.12698	solidity
15	S15_9927192	9927192	0.457935	-0.000741639	0.00229411	0.746483	0.12698	solidity
15	S15_9927201	9927201	0.457935	-0.000741639	0.00229411	0.746483	0.12698	solidity
1	S1_18067809	18067809	0.0527473	0.001925	0.00595473	0.746489	0.126977	solidity
16	S16_7382928	7382928	0.210962	-0.000716415	0.00221619	0.746496	0.126973	solidity
4	S4_27545860	27545860	0.328235	-0.000771763	0.00238757	0.746512	0.126963	solidity
4	S4_27545862	27545862	0.328235	-0.000771763	0.00238757	0.746512	0.126963	solidity
1	S1_5239868	5239868	0.384959	-0.000687042	0.00212565	0.746532	0.126952	solidity
2	S2_20431257	20431257	0.445188	-0.000664762	0.00205678	0.74654	0.126947	solidity
10	S10_2413189	2413189	0.33174	-0.000794993	0.00245976	0.746544	0.126945	solidity
2	S2_20061789	20061789	0.143722	0.00102331	0.00316719	0.746623	0.126899	solidity
15	S15_5358400	5358400	0.0723391	-0.00142203	0.00440138	0.746628	0.126896	solidity
9	S9_27061920	27061920	0.279159	-0.00086103	0.00266521	0.746648	0.126884	solidity
6	S6_969582	969582	0.0981517	0.00125237	0.00387709	0.746681	0.126865	solidity
17	S17_12972994	12972994	0.284066	-0.00101265	0.00313504	0.746686	0.126862	solidity
18	S18_2790044	2790044	0.200446	0.000919065	0.00284529	0.746686	0.126862	solidity
8	S8_30109251	30109251	0.170491	-0.000931785	0.00288483	0.746699	0.126854	solidity
13	S13_20847772	20847772	0.492989	0.000705805	0.00218521	0.746701	0.126853	solidity
4	S4_27544657	27544657	0.413187	-0.000928872	0.00287596	0.746712	0.126847	solidity
14	S14_8879637	8879637	0.133843	-0.00106304	0.00329145	0.746718	0.126843	solidity
6	S6_692629	692629	0.0949649	0.00129041	0.00399547	0.746719	0.126843	solidity
5	S5_25286489	25286489	0.136711	0.00106461	0.00329636	0.74672	0.126842	solidity
15	S15_17444639	17444639	0.260676	-0.00083204	0.00257631	0.746727	0.126838	solidity
15	S15_9032634	9032634	0.242511	0.000934514	0.00289373	0.746738	0.126832	solidity
5	S5_7872949	7872949	0.207457	0.000914407	0.00283155	0.746745	0.126828	solidity
3	S3_28953778	28953778	0.111855	0.0012002	0.00371687	0.746765	0.126816	solidity
11	S11_6294373	6294373	0.303378	0.000764509	0.0023677	0.746778	0.126808	solidity
15	S15_4444496	4444496	0.483429	0.000721637	0.00223498	0.746784	0.126805	solidity
4	S4_733925	733925	0.411409	-0.000775815	0.0024029	0.746797	0.126797	solidity
14	S14_12523111	12523111	0.30051	-0.000775013	0.00240047	0.746802	0.126795	solidity
10	S10_26331432	26331432	0.462078	0.000621858	0.00192612	0.746805	0.126793	solidity
14	S14_7611432	7611432	0.161568	-0.000911995	0.00282489	0.746814	0.126788	solidity
17	S17_18920287	18920287	0.371256	0.000754495	0.00233717	0.746828	0.126779	solidity
14	S14_11089762	11089762	0.265137	-0.000711656	0.0022045	0.746832	0.126777	solidity
6	S6_1500491	1500491	0.276609	-0.000829828	0.00257098	0.746872	0.126754	solidity
2	S2_8025021	8025021	0.258764	-0.000827487	0.00256424	0.746921	0.126725	solidity
15	S15_9598092	9598092	0.270873	-0.000867888	0.00269042	0.74701	0.126674	solidity
18	S18_11129727	11129727	0.229121	0.000991194	0.00307287	0.747026	0.126664	solidity
14	S14_3861749	3861749	0.0532186	-0.00166057	0.0051483	0.747038	0.126657	solidity
14	S14_3861759	3861759	0.0532186	-0.00166057	0.0051483	0.747038	0.126657	solidity
14	S14_3861792	3861792	0.0532186	-0.00166057	0.0051483	0.747038	0.126657	solidity
1	S1_1577006	1577006	0.296367	0.000761453	0.00236078	0.747041	0.126656	solidity
5	S5_23147771	23147771	0.216061	0.000906439	0.00281047	0.747057	0.126646	solidity
1	S1_22970806	22970806	0.111855	0.00119771	0.00371399	0.747085	0.12663	solidity
7	S7_24896689	24896689	0.181326	0.000820409	0.00254403	0.747086	0.126629	solidity
4	S4_28204615	28204615	0.108031	0.00122459	0.00379751	0.747095	0.126624	solidity
7	S7_635498	635498	0.369344	-0.000687619	0.00213236	0.747097	0.126623	solidity
3	S3_22097143	22097143	0.404079	-0.000733157	0.00227359	0.747099	0.126622	solidity
5	S5_8245171	8245171	0.0602294	0.0015836	0.00491143	0.747126	0.126606	solidity
4	S4_4246164	4246164	0.389985	0.00112541	0.00349041	0.747127	0.126606	solidity
4	S4_689584	689584	0.306883	0.000802954	0.00249059	0.747153	0.12659	solidity
17	S17_18114353	18114353	0.195985	-0.000800837	0.00248408	0.747159	0.126587	solidity
5	S5_3619369	3619369	0.312637	-0.000970835	0.00301172	0.747186	0.126571	solidity
4	S4_20081795	20081795	0.126514	0.0008692	0.00269644	0.747187	0.126571	solidity
4	S4_20081797	20081797	0.126514	0.0008692	0.00269644	0.747187	0.126571	solidity
2	S2_263548	263548	0.498725	-0.000729396	0.00226288	0.747202	0.126562	solidity
1	S1_23797796	23797796	0.304334	0.000792521	0.00245886	0.747216	0.126554	solidity
14	S14_21723778	21723778	0.33174	0.000793122	0.0024613	0.747273	0.126521	solidity
7	S7_634777	634777	0.471957	-0.00073652	0.00228643	0.747356	0.126472	solidity
8	S8_21507690	21507690	0.49044	-0.000669654	0.00207892	0.747364	0.126468	solidity
1	S1_20404257	20404257	0.102294	0.0012969	0.00402624	0.747369	0.126465	solidity
13	S13_27771612	27771612	0.410771	0.000731307	0.00227069	0.747404	0.126445	solidity
2	S2_7480615	7480615	0.306246	0.000849162	0.00263682	0.747422	0.126434	solidity
2	S2_8103436	8103436	0.131294	0.00112861	0.00350481	0.74744	0.126424	solidity
6	S6_24440695	24440695	0.195029	-0.000783262	0.0024324	0.747444	0.126421	solidity
6	S6_24440708	24440708	0.195029	-0.000783262	0.0024324	0.747444	0.126421	solidity
11	S11_24933832	24933832	0.14659	-0.00103531	0.00321516	0.747446	0.12642	solidity
15	S15_22956642	22956642	0.288462	-0.000992395	0.00308197	0.747453	0.126416	solidity
17	S17_23529782	23529782	0.070427	-0.00144261	0.00448039	0.747465	0.126409	solidity
3	S3_21209153	21209153	0.407266	0.000677684	0.00210478	0.747472	0.126405	solidity
6	S6_12408070	12408070	0.345762	0.000785642	0.00244029	0.747493	0.126393	solidity
8	S8_7337579	7337579	0.470045	-0.000642097	0.00199442	0.747494	0.126392	solidity
11	S11_7053155	7053155	0.410771	-0.000744156	0.00231159	0.74751	0.126383	solidity
1	S1_21507391	21507391	0.19949	-0.000962214	0.00298904	0.747518	0.126378	solidity
2	S2_10617337	10617337	0.433397	-0.000765819	0.002379	0.747522	0.126376	solidity
12	S12_1141495	1141495	0.110261	0.00124073	0.0038543	0.747523	0.126375	solidity
8	S8_32504348	32504348	0.0783939	0.00145936	0.00453357	0.747527	0.126373	solidity
15	S15_9937633	9937633	0.333333	-0.000838038	0.0026034	0.747527	0.126373	solidity
2	S2_10720714	10720714	0.318356	0.000778125	0.0024178	0.74758	0.126342	solidity
14	S14_1548007	1548007	0.127151	0.00111568	0.00346675	0.747587	0.126338	solidity
2	S2_15800778	15800778	0.280752	-0.000879116	0.00273177	0.747595	0.126334	solidity
13	S13_26645328	26645328	0.461759	-0.000725719	0.00225546	0.747634	0.126311	solidity
7	S7_18335942	18335942	0.243467	0.000840521	0.00261269	0.747674	0.126288	solidity
7	S7_13397899	13397899	0.0908222	0.00121246	0.00376939	0.74771	0.126267	solidity
8	S8_6786855	6786855	0.0595921	0.00151535	0.00471104	0.747711	0.126266	solidity
5	S5_2433166	2433166	0.45921	-0.000749239	0.00232941	0.747723	0.126259	solidity
14	S14_17186446	17186446	0.158062	-0.000858271	0.00266845	0.747728	0.126256	solidity
12	S12_1741087	1741087	0.442639	-0.000829763	0.00258009	0.747754	0.126241	solidity
15	S15_11979672	11979672	0.484066	-0.000614278	0.00191024	0.747778	0.126227	solidity
11	S11_2536423	2536423	0.386233	0.000684948	0.00213029	0.74781	0.126209	solidity
13	S13_22201228	22201228	0.348948	0.000810022	0.0025194	0.747821	0.126202	solidity
8	S8_32896872	32896872	0.0564054	0.00161619	0.00502731	0.747845	0.126188	solidity
8	S8_358233	358233	0.357871	-0.000784806	0.00244124	0.747848	0.126187	solidity
16	S16_628795	628795	0.275016	-0.000656488	0.00204211	0.747851	0.126185	solidity
17	S17_24051213	24051213	0.258126	0.000867481	0.00269847	0.747853	0.126184	solidity
12	S12_1180005	1180005	0.166348	-0.00101099	0.00314505	0.747866	0.126176	solidity
17	S17_20777722	20777722	0.430848	0.000741359	0.00230639	0.74788	0.126168	solidity
5	S5_5214458	5214458	0.20204	0.000941815	0.0029301	0.747886	0.126165	solidity
10	S10_16879122	16879122	0.309751	-0.000636349	0.00198004	0.747922	0.126144	solidity
15	S15_2993753	2993753	0.208732	0.000772541	0.00240389	0.747929	0.12614	solidity
7	S7_7272339	7272339	0.0664835	-0.00177313	0.00551758	0.747937	0.126135	solidity
7	S7_8298946	8298946	0.22033	-0.000989429	0.00307906	0.747952	0.126126	solidity
14	S14_1394848	1394848	0.19471	0.000965803	0.00300583	0.747976	0.126112	solidity
7	S7_8761108	8761108	0.193117	-0.000718628	0.00223694	0.748017	0.126089	solidity
7	S7_8761137	8761137	0.193117	-0.000718628	0.00223694	0.748017	0.126089	solidity
7	S7_8761138	8761138	0.193117	-0.000718628	0.00223694	0.748017	0.126089	solidity
8	S8_32569936	32569936	0.0672403	0.00150345	0.00467999	0.74802	0.126087	solidity
8	S8_32569944	32569944	0.0672403	0.00150345	0.00467999	0.74802	0.126087	solidity
13	S13_26554688	26554688	0.159018	-0.00103797	0.00323115	0.748029	0.126082	solidity
17	S17_4494325	4494325	0.347036	-0.000631908	0.00196709	0.748029	0.126082	solidity
17	S17_4494335	4494335	0.347036	-0.000631908	0.00196709	0.748029	0.126082	solidity
1	S1_1561925	1561925	0.493308	0.000639282	0.00199006	0.748031	0.12608	solidity
3	S3_8009825	8009825	0.319312	0.000744863	0.00231882	0.748039	0.126076	solidity
12	S12_2516582	2516582	0.129063	-0.00118011	0.00367439	0.74808	0.126052	solidity
3	S3_26342246	26342246	0.114835	0.00127144	0.00395887	0.748088	0.126047	solidity
7	S7_6262325	6262325	0.173678	0.00103919	0.0032358	0.748093	0.126044	solidity
3	S3_29307255	29307255	0.40854	-0.000822614	0.00256157	0.748107	0.126036	solidity
17	S17_1538810	1538810	0.332377	0.000797362	0.00248295	0.748108	0.126036	solidity
6	S6_24710762	24710762	0.139898	-0.00111278	0.00346531	0.74812	0.126029	solidity
15	S15_3046994	3046994	0.352135	-0.000739199	0.00230261	0.74819	0.125988	solidity
7	S7_16707198	16707198	0.420013	0.000626809	0.00195253	0.748192	0.125987	solidity
14	S14_1640153	1640153	0.244742	0.000911073	0.00283812	0.7482	0.125982	solidity
10	S10_4333021	4333021	0.229127	0.000697657	0.00217334	0.748205	0.125979	solidity
17	S17_20167536	20167536	0.360421	0.000893685	0.00278407	0.748211	0.125976	solidity
15	S15_12872679	12872679	0.237731	-0.000854543	0.00266232	0.748228	0.125966	solidity
11	S11_6668377	6668377	0.246654	-0.000842386	0.00262445	0.748229	0.125965	solidity
4	S4_24311048	24311048	0.131319	0.00134986	0.00420567	0.74824	0.125959	solidity
17	S17_8482890	8482890	0.0522626	0.00154994	0.00482965	0.74827	0.125942	solidity
14	S14_18861919	18861919	0.182282	0.000897957	0.00279879	0.748334	0.125905	solidity
9	S9_26248656	26248656	0.31485	-0.000900001	0.0028057	0.74838	0.125878	solidity
12	S12_937072	937072	0.374761	-0.000797866	0.0024876	0.748409	0.125861	solidity
3	S3_7968617	7968617	0.292224	0.000816933	0.00254721	0.748425	0.125852	solidity
3	S3_18053532	18053532	0.133206	-0.000890123	0.0027755	0.748432	0.125848	solidity
2	S2_15145923	15145923	0.256851	-0.000803052	0.00250405	0.748437	0.125845	solidity
2	S2_15145924	15145924	0.256851	-0.000803052	0.00250405	0.748437	0.125845	solidity
3	S3_27996860	27996860	0.0589547	-0.00158393	0.00493899	0.748438	0.125844	solidity
16	S16_27467759	27467759	0.275653	0.000811096	0.00252918	0.748441	0.125842	solidity
3	S3_28347692	28347692	0.191842	0.000955257	0.00297894	0.748461	0.125831	solidity
1	S1_33838714	33838714	0.0528999	0.00163929	0.0051123	0.748471	0.125825	solidity
9	S9_5944579	5944579	0.250478	0.000873183	0.00272368	0.748522	0.125795	solidity
13	S13_22855973	22855973	0.347992	0.000779483	0.00243151	0.748532	0.12579	solidity
2	S2_11753711	11753711	0.0618228	0.00158639	0.00495071	0.748637	0.125729	solidity
7	S7_2655694	2655694	0.181007	0.000934896	0.00291772	0.74865	0.125721	solidity
14	S14_3132698	3132698	0.373805	0.000851998	0.00265915	0.748663	0.125714	solidity
10	S10_24236278	24236278	0.234615	0.00112838	0.00352185	0.74867	0.12571	solidity
7	S7_330813	330813	0.0736138	-0.00156153	0.0048746	0.74871	0.125686	solidity
2	S2_14882890	14882890	0.180051	0.000797764	0.00249044	0.748718	0.125682	solidity
1	S1_25025577	25025577	0.2884	-0.000756071	0.00236056	0.748746	0.125665	solidity
18	S18_8159938	8159938	0.162843	-0.00096873	0.0030246	0.748753	0.125661	solidity
16	S16_18904009	18904009	0.0688337	-0.00146932	0.00458779	0.748766	0.125654	solidity
14	S14_5454693	5454693	0.237731	-0.000848084	0.00264817	0.748777	0.125648	solidity
15	S15_2646740	2646740	0.0505495	0.0020385	0.0063656	0.748789	0.125641	solidity
4	S4_20940135	20940135	0.435946	0.000801297	0.00250236	0.748804	0.125632	solidity
13	S13_3090702	3090702	0.426386	0.000766635	0.00239421	0.748814	0.125626	solidity
1	S1_32719784	32719784	0.119184	0.00108472	0.00338769	0.748822	0.125621	solidity
14	S14_8461825	8461825	0.196941	-0.000912084	0.0028487	0.748835	0.125614	solidity
10	S10_13567429	13567429	0.0774379	0.00127737	0.00398966	0.748839	0.125612	solidity
10	S10_13567437	13567437	0.0774379	0.00127737	0.00398966	0.748839	0.125612	solidity
3	S3_28592877	28592877	0.160989	0.00127192	0.00397283	0.74885	0.125605	solidity
2	S2_8997966	8997966	0.498407	-0.000732726	0.00228891	0.748877	0.12559	solidity
8	S8_32542208	32542208	0.0729764	0.00140203	0.00437983	0.748884	0.125585	solidity
8	S8_32542214	32542214	0.0729764	0.00140203	0.00437983	0.748884	0.125585	solidity
17	S17_17402927	17402927	0.141173	-0.00107379	0.00335469	0.748902	0.125575	solidity
12	S12_31555806	31555806	0.321542	-0.000749581	0.002342	0.748923	0.125563	solidity
18	S18_4705253	4705253	0.417463	0.000752731	0.00235187	0.748925	0.125562	solidity
8	S8_2531596	2531596	0.202358	-0.000714982	0.00223393	0.748926	0.125561	solidity
8	S8_2531642	2531642	0.202358	-0.000714982	0.00223393	0.748926	0.125561	solidity
8	S8_2531644	2531644	0.202358	-0.000714982	0.00223393	0.748926	0.125561	solidity
5	S5_26536219	26536219	0.481198	-0.000690627	0.00215819	0.748966	0.125538	solidity
4	S4_1698416	1698416	0.455386	0.000766523	0.0023954	0.74897	0.125536	solidity
6	S6_20374562	20374562	0.202358	-0.000910259	0.00284471	0.748981	0.125529	solidity
1	S1_22067433	22067433	0.175271	-0.00104077	0.00325315	0.749023	0.125505	solidity
18	S18_3817277	3817277	0.0730769	0.00173922	0.00543682	0.749047	0.125491	solidity
10	S10_20027589	20027589	0.389739	0.000732883	0.00229145	0.749095	0.125463	solidity
6	S6_23021499	23021499	0.113767	0.00120342	0.00376268	0.749097	0.125462	solidity
11	S11_2575893	2575893	0.470682	-0.000679031	0.00212314	0.749102	0.125459	solidity
11	S11_2575897	2575897	0.470682	-0.000679031	0.00212314	0.749102	0.125459	solidity
14	S14_11407288	11407288	0.0644917	-0.00181184	0.00566517	0.749104	0.125458	solidity
14	S14_11407289	11407289	0.0644917	-0.00181184	0.00566517	0.749104	0.125458	solidity
14	S14_19421946	19421946	0.353728	-0.000799244	0.0024995	0.749149	0.125432	solidity
7	S7_17707021	17707021	0.296154	-0.000988783	0.00309233	0.749155	0.125428	solidity
6	S6_4980655	4980655	0.250797	-0.000793331	0.00248141	0.749188	0.125409	solidity
11	S11_7152890	7152890	0.103569	0.0012345	0.00386144	0.749197	0.125404	solidity
3	S3_5765205	5765205	0.395156	0.000740268	0.00231581	0.749227	0.125387	solidity
18	S18_4006292	4006292	0.095921	-0.00108019	0.00337919	0.749227	0.125387	solidity
3	S3_6909548	6909548	0.452836	0.000722276	0.00225953	0.749228	0.125386	solidity
13	S13_12342203	12342203	0.306883	-0.000817875	0.00255901	0.749267	0.125363	solidity
13	S13_12342218	12342218	0.306883	-0.000817875	0.00255901	0.749267	0.125363	solidity
13	S13_12342220	12342220	0.306883	-0.000817875	0.00255901	0.749267	0.125363	solidity
10	S10_20369539	20369539	0.2645	0.000824999	0.00258138	0.749274	0.125359	solidity
5	S5_1735418	1735418	0.326322	0.00075503	0.0023625	0.74928	0.125356	solidity
14	S14_21382876	21382876	0.117909	0.00109445	0.00342462	0.749284	0.125354	solidity
9	S9_25386080	25386080	0.372849	0.00073626	0.00230383	0.749286	0.125352	solidity
1	S1_11473288	11473288	0.106756	-0.00106769	0.00334109	0.749298	0.125345	solidity
15	S15_4796949	4796949	0.0742511	-0.00134963	0.00422344	0.749303	0.125343	solidity
15	S15_17756197	17756197	0.056724	0.00139005	0.00434992	0.749304	0.125342	solidity
17	S17_656012	656012	0.185165	-0.00124446	0.0038946	0.749321	0.125332	solidity
6	S6_23784255	23784255	0.336201	0.000818616	0.00256194	0.749325	0.12533	solidity
16	S16_27092032	27092032	0.135755	-0.00107379	0.00336075	0.749341	0.125321	solidity
14	S14_5437730	5437730	0.338751	-0.00073176	0.00229029	0.749343	0.125319	solidity
15	S15_10090048	10090048	0.254939	0.000848885	0.00265693	0.749349	0.125316	solidity
9	S9_22418492	22418492	0.328872	-0.000657942	0.00205942	0.749363	0.125308	solidity
1	S1_5163712	5163712	0.244742	-0.0010212	0.00319712	0.749413	0.125279	solidity
14	S14_8493127	8493127	0.438496	-0.000747539	0.00234041	0.749419	0.125275	solidity
10	S10_21701824	21701824	0.0803059	0.00135248	0.00423495	0.749452	0.125256	solidity
13	S13_4256806	4256806	0.489011	0.000976622	0.00305816	0.749461	0.125251	solidity
14	S14_12023084	12023084	0.1587	-0.000856608	0.00268257	0.749481	0.125239	solidity
1	S1_28451406	28451406	0.293818	-0.000688284	0.00215547	0.749484	0.125238	solidity
1	S1_20065273	20065273	0.0758242	-0.0019396	0.00607535	0.749531	0.12521	solidity
13	S13_5823805	5823805	0.0925645	0.00164973	0.0051678	0.74955	0.125199	solidity
13	S13_5823808	5823808	0.0925645	0.00164973	0.0051678	0.74955	0.125199	solidity
13	S13_5823812	5823812	0.0925645	0.00164973	0.0051678	0.74955	0.125199	solidity
13	S13_5823816	5823816	0.0925645	0.00164973	0.0051678	0.74955	0.125199	solidity
4	S4_21688844	21688844	0.17304	0.000805206	0.00252253	0.749571	0.125187	solidity
7	S7_8348466	8348466	0.429254	-0.000617237	0.00193372	0.749577	0.125184	solidity
6	S6_25218967	25218967	0.314835	0.000961503	0.00301241	0.74959	0.125176	solidity
7	S7_525434	525434	0.49267	-0.000734791	0.00230225	0.749603	0.125169	solidity
2	S2_20583817	20583817	0.0637349	0.00149466	0.00468308	0.749604	0.125168	solidity
17	S17_24020348	24020348	0.225303	0.000909095	0.00284866	0.749627	0.125155	solidity
6	S6_11946801	11946801	0.274379	0.000818351	0.00256433	0.74963	0.125153	solidity
4	S4_2886467	2886467	0.321224	-0.000757115	0.00237309	0.749694	0.125116	solidity
12	S12_843934	843934	0.224984	-0.00091261	0.00286054	0.749701	0.125112	solidity
14	S14_13070132	13070132	0.0854047	-0.00147756	0.00463149	0.749708	0.125108	solidity
14	S14_10638289	10638289	0.144997	0.00104405	0.0032729	0.749729	0.125096	solidity
17	S17_24106264	24106264	0.257808	0.000861197	0.00269989	0.749746	0.125086	solidity
17	S17_24106270	24106270	0.257808	0.000861197	0.00269989	0.749746	0.125086	solidity
8	S8_32667221	32667221	0.115679	-0.00112368	0.00352339	0.749788	0.125062	solidity
8	S8_32667239	32667239	0.115679	-0.00112368	0.00352339	0.749788	0.125062	solidity
1	S1_19646841	19646841	0.228808	-0.000904237	0.00283534	0.74979	0.12506	solidity
4	S4_7895639	7895639	0.0535373	-0.00156771	0.00491603	0.749804	0.125052	solidity
5	S5_1531795	1531795	0.301466	0.000849402	0.00266369	0.749816	0.125045	solidity
15	S15_10492191	10492191	0.442639	-0.000736001	0.00230811	0.749821	0.125042	solidity
8	S8_21808022	21808022	0.0592734	-0.00164492	0.00515884	0.749838	0.125033	solidity
5	S5_3838252	3838252	0.279159	0.000796048	0.00249672	0.74985	0.125026	solidity
10	S10_20368643	20368643	0.308158	0.000821927	0.00257798	0.749858	0.125021	solidity
14	S14_14058603	14058603	0.203297	-0.00116984	0.00366947	0.749875	0.125011	solidity
1	S1_126406	126406	0.083174	-0.00117466	0.00368462	0.749878	0.125009	solidity
7	S7_14367382	14367382	0.301147	0.000791731	0.00248347	0.749878	0.125009	solidity
16	S16_3374608	3374608	0.0981517	0.00123458	0.00387268	0.749884	0.125006	solidity
16	S16_12811111	12811111	0.221797	-0.000907281	0.00284606	0.74989	0.125002	solidity
14	S14_21913296	21913296	0.148184	0.00101644	0.00318868	0.749904	0.124994	solidity
17	S17_62786	62786	0.242857	0.00104712	0.00328494	0.749906	0.124993	solidity
18	S18_23406839	23406839	0.178139	-0.000956416	0.00300054	0.749918	0.124986	solidity
12	S12_6678483	6678483	0.0595921	0.00166315	0.00521827	0.749941	0.124973	solidity
12	S12_6678509	6678509	0.0595921	0.00166315	0.00521827	0.749941	0.124973	solidity
8	S8_1443568	1443568	0.0924156	0.00129201	0.00405394	0.74995	0.124968	solidity
16	S16_468817	468817	0.463034	0.000567869	0.00178204	0.749982	0.124949	solidity
8	S8_25833169	25833169	0.0768005	-0.00137351	0.00431046	0.749995	0.124942	solidity
17	S17_7400560	7400560	0.0857143	0.00167124	0.0052449	0.749999	0.124939	solidity
13	S13_21571340	21571340	0.340344	0.000792982	0.00248889	0.750023	0.124925	solidity
14	S14_5171580	5171580	0.301147	0.000863138	0.00270923	0.750036	0.124918	solidity
18	S18_6997521	6997521	0.380178	-0.00067769	0.00212745	0.750071	0.124898	solidity
16	S16_22923882	22923882	0.131931	-0.00105322	0.00330641	0.750075	0.124895	solidity
14	S14_5712827	5712827	0.224665	0.000874947	0.00274676	0.750077	0.124894	solidity
17	S17_22738541	22738541	0.244105	0.000800682	0.00251378	0.750092	0.124885	solidity
18	S18_5966892	5966892	0.0857234	-0.00132649	0.00416471	0.750099	0.124881	solidity
17	S17_24559358	24559358	0.0869981	0.00120839	0.00379396	0.750104	0.124879	solidity
1	S1_33065756	33065756	0.117591	0.00116632	0.00366248	0.750143	0.124856	solidity
14	S14_1515276	1515276	0.112173	-0.00131285	0.00412285	0.750157	0.124848	solidity
14	S14_1515278	1515278	0.112173	-0.00131285	0.00412285	0.750157	0.124848	solidity
14	S14_1515281	1515281	0.112173	-0.00131285	0.00412285	0.750157	0.124848	solidity
7	S7_23456410	23456410	0.219248	0.000816313	0.00256366	0.750169	0.124841	solidity
7	S7_23456443	23456443	0.219248	0.000816313	0.00256366	0.750169	0.124841	solidity
7	S7_23456444	23456444	0.219248	0.000816313	0.00256366	0.750169	0.124841	solidity
13	S13_26213213	26213213	0.217017	0.000873975	0.00274492	0.750183	0.124833	solidity
11	S11_1992308	1992308	0.332377	0.000789418	0.00247943	0.750191	0.124828	solidity
8	S8_15175699	15175699	0.418419	0.000659616	0.00207175	0.750192	0.124828	solidity
11	S11_26274560	26274560	0.1587	-0.00115304	0.0036216	0.750198	0.124824	solidity
15	S15_9562461	9562461	0.103569	-0.00121028	0.00380258	0.750273	0.124781	solidity
6	S6_19690286	19690286	0.342894	-0.000800774	0.00251597	0.750275	0.12478	solidity
2	S2_8422344	8422344	0.164117	-0.00144433	0.00453877	0.750318	0.124755	solidity
2	S2_942271	942271	0.340025	0.000754958	0.00237269	0.750344	0.12474	solidity
2	S2_942272	942272	0.340025	0.000754958	0.00237269	0.750344	0.12474	solidity
11	S11_22020046	22020046	0.0748885	0.00142128	0.00446688	0.750346	0.124738	solidity
15	S15_8339076	8339076	0.253027	0.000842159	0.00264684	0.750352	0.124735	solidity
12	S12_31393511	31393511	0.211281	-0.000885841	0.00278445	0.75038	0.124719	solidity
12	S12_31393512	31393512	0.211281	-0.000885841	0.00278445	0.75038	0.124719	solidity
1	S1_25074564	25074564	0.118866	0.00118031	0.00371011	0.750383	0.124717	solidity
13	S13_19272393	19272393	0.365385	0.000955848	0.00300454	0.750383	0.124717	solidity
7	S7_6753695	6753695	0.461759	-0.0006839	0.00214975	0.750386	0.124715	solidity
8	S8_1895701	1895701	0.391013	0.000794112	0.00249636	0.750403	0.124705	solidity
17	S17_11444491	11444491	0.0876354	0.00111317	0.00349963	0.750423	0.124694	solidity
11	S11_831572	831572	0.146909	0.00109052	0.00342858	0.750433	0.124688	solidity
10	S10_23440266	23440266	0.386871	-0.000823503	0.00258924	0.750448	0.124679	solidity
16	S16_22641800	22641800	0.223072	0.000816114	0.0025661	0.750457	0.124674	solidity
6	S6_25838877	25838877	0.124283	-0.0010861	0.00341533	0.75048	0.124661	solidity
14	S14_1922088	1922088	0.246973	-0.00081634	0.0025676	0.750531	0.124631	solidity
3	S3_22402513	22402513	0.331103	0.000759469	0.0023888	0.750538	0.124627	solidity
11	S11_19596400	19596400	0.45443	0.000805075	0.00253248	0.750561	0.124614	solidity
13	S13_24704335	24704335	0.314532	-0.000766295	0.00241063	0.750574	0.124606	solidity
16	S16_26184327	26184327	0.492352	-0.000688835	0.00216706	0.750587	0.124599	solidity
6	S6_6426444	6426444	0.0589547	-0.00151206	0.00475715	0.750599	0.124592	solidity
14	S14_21848981	21848981	0.0854047	-0.00131197	0.00412769	0.750603	0.12459	solidity
13	S13_15054586	15054586	0.201648	0.00111408	0.00350514	0.750606	0.124588	solidity
5	S5_7890038	7890038	0.0669216	0.00153695	0.00483586	0.750619	0.12458	solidity
3	S3_3056444	3056444	0.210006	0.000895035	0.00281617	0.750622	0.124579	solidity
1	S1_30141370	30141370	0.247929	-0.00084839	0.00266946	0.750626	0.124576	solidity
1	S1_868970	868970	0.102613	-0.00119853	0.00377137	0.750639	0.124569	solidity
14	S14_10942960	10942960	0.0554493	0.00130643	0.00411119	0.750656	0.124559	solidity
14	S14_10942963	10942963	0.0554493	0.00130643	0.00411119	0.750656	0.124559	solidity
10	S10_2207377	2207377	0.460166	-0.000738099	0.00232273	0.750658	0.124558	solidity
1	S1_5903406	5903406	0.168579	0.00102596	0.00322862	0.750659	0.124557	solidity
9	S9_27517287	27517287	0.256851	0.000806092	0.00253704	0.75069	0.124539	solidity
3	S3_390534	390534	0.275653	0.000823481	0.00259199	0.75071	0.124528	solidity
17	S17_23895941	23895941	0.421606	0.000749302	0.00235858	0.750718	0.124523	solidity
7	S7_19572277	19572277	0.0554945	-0.00191899	0.0060408	0.750734	0.124514	solidity
9	S9_5736400	5736400	0.478649	0.000735508	0.00231536	0.75074	0.12451	solidity
16	S16_8274561	8274561	0.481517	-0.000864729	0.00272241	0.750763	0.124497	solidity
13	S13_14108296	14108296	0.346399	0.000626941	0.00197381	0.750766	0.124495	solidity
13	S13_14108307	14108307	0.346399	0.000626941	0.00197381	0.750766	0.124495	solidity
18	S18_7727756	7727756	0.103888	-0.00117401	0.0036964	0.750781	0.124487	solidity
8	S8_25970152	25970152	0.351179	-0.000771999	0.00243073	0.750789	0.124482	solidity
8	S8_25970158	25970158	0.351179	-0.000771999	0.00243073	0.750789	0.124482	solidity
2	S2_11519862	11519862	0.127151	0.00111534	0.00351217	0.750816	0.124466	solidity
3	S3_22159542	22159542	0.186106	-0.00091323	0.00287574	0.750816	0.124466	solidity
10	S10_20401224	20401224	0.0634162	-0.00122003	0.00384199	0.750824	0.124462	solidity
10	S10_20401225	20401225	0.0634162	-0.00122003	0.00384199	0.750824	0.124462	solidity
10	S10_20401227	20401227	0.0634162	-0.00122003	0.00384199	0.750824	0.124462	solidity
10	S10_20401228	20401228	0.0634162	-0.00122003	0.00384199	0.750824	0.124462	solidity
10	S10_20401229	20401229	0.0634162	-0.00122003	0.00384199	0.750824	0.124462	solidity
10	S10_20401231	20401231	0.0634162	-0.00122003	0.00384199	0.750824	0.124462	solidity
1	S1_27139946	27139946	0.429892	-0.000666472	0.00209895	0.750844	0.12445	solidity
3	S3_22785137	22785137	0.280433	-0.000729403	0.00229721	0.750852	0.124446	solidity
3	S3_29077224	29077224	0.114723	0.00120764	0.00380384	0.75088	0.124429	solidity
10	S10_1749444	1749444	0.255258	0.000820786	0.00258534	0.750881	0.124429	solidity
8	S8_27730400	27730400	0.172084	-0.000977184	0.00307809	0.750891	0.124423	solidity
15	S15_6283602	6283602	0.0771192	-0.00139014	0.00438111	0.751013	0.124353	solidity
10	S10_24787123	24787123	0.188337	-0.000980422	0.00309038	0.751054	0.124329	solidity
10	S10_24787135	24787135	0.188337	-0.000980422	0.00309038	0.751054	0.124329	solidity
10	S10_24787140	24787140	0.188337	-0.000980422	0.00309038	0.751054	0.124329	solidity
10	S10_24787141	24787141	0.188337	-0.000980422	0.00309038	0.751054	0.124329	solidity
2	S2_12296897	12296897	0.226577	0.000861716	0.00271626	0.751059	0.124326	solidity
2	S2_5007146	5007146	0.0554493	0.00165675	0.00522281	0.751081	0.124313	solidity
2	S2_7100007	7100007	0.425112	-0.00057303	0.00180657	0.751098	0.124303	solidity
2	S2_7100008	7100008	0.425112	-0.00057303	0.00180657	0.751098	0.124303	solidity
2	S2_7100009	7100009	0.425112	-0.00057303	0.00180657	0.751098	0.124303	solidity
2	S2_7100010	7100010	0.425112	-0.00057303	0.00180657	0.751098	0.124303	solidity
2	S2_7100011	7100011	0.425112	-0.00057303	0.00180657	0.751098	0.124303	solidity
2	S2_7100012	7100012	0.425112	-0.00057303	0.00180657	0.751098	0.124303	solidity
2	S2_7100022	7100022	0.425112	-0.00057303	0.00180657	0.751098	0.124303	solidity
11	S11_3222109	3222109	0.137667	-0.00103446	0.0032614	0.751104	0.1243	solidity
3	S3_26408391	26408391	0.0701083	0.00135398	0.00426892	0.751113	0.124295	solidity
3	S3_26408416	26408416	0.0701083	0.00135398	0.00426892	0.751113	0.124295	solidity
3	S3_26408430	26408430	0.0701083	0.00135398	0.00426892	0.751113	0.124295	solidity
18	S18_1360948	1360948	0.193435	0.00088503	0.00279038	0.751113	0.124295	solidity
10	S10_19410052	19410052	0.409815	-0.00070092	0.00221013	0.751137	0.124281	solidity
2	S2_10466101	10466101	0.113129	0.00118201	0.00372718	0.751143	0.124277	solidity
15	S15_10424454	10424454	0.223072	-0.000952227	0.00300297	0.751171	0.124261	solidity
13	S13_5268810	5268810	0.0994264	0.0011385	0.00359095	0.751208	0.12424	solidity
3	S3_7063252	7063252	0.29573	-0.00076805	0.00242253	0.75121	0.124239	solidity
13	S13_24634868	24634868	0.467177	0.000760751	0.00239952	0.751211	0.124238	solidity
10	S10_16859895	16859895	0.123646	0.00108389	0.00341906	0.751232	0.124226	solidity
10	S10_16859937	16859937	0.123646	0.00108389	0.00341906	0.751232	0.124226	solidity
5	S5_23701505	23701505	0.0736138	0.0012185	0.00384412	0.751261	0.124209	solidity
15	S15_8948576	8948576	0.053856	-0.00174458	0.00550436	0.751286	0.124195	solidity
14	S14_11263408	11263408	0.143403	-0.00101819	0.00321291	0.751316	0.124177	solidity
6	S6_26906769	26906769	0.188655	0.000894321	0.00282212	0.751322	0.124174	solidity
6	S6_26906793	26906793	0.188655	0.000894321	0.00282212	0.751322	0.124174	solidity
14	S14_2286676	2286676	0.14659	0.00102703	0.00324108	0.751335	0.124166	solidity
3	S3_3506007	3506007	0.499363	-0.000594961	0.00187765	0.751346	0.12416	solidity
12	S12_28607224	28607224	0.355959	0.000762274	0.00240567	0.751346	0.12416	solidity
1	S1_24576456	24576456	0.472275	-0.000821018	0.00259109	0.751348	0.124159	solidity
4	S4_20660580	20660580	0.41978	0.00100272	0.00316455	0.751351	0.124157	solidity
4	S4_20660598	20660598	0.41978	0.00100272	0.00316455	0.751351	0.124157	solidity
16	S16_28044246	28044246	0.228808	-0.000834203	0.00263276	0.751354	0.124155	solidity
8	S8_27443798	27443798	0.419375	0.00075602	0.0023864	0.751392	0.124133	solidity
3	S3_26506223	26506223	0.4471	-0.000776732	0.00245184	0.751399	0.124129	solidity
8	S8_4648218	4648218	0.157425	0.000990157	0.00312585	0.751423	0.124116	solidity
4	S4_559066	559066	0.287444	0.000776833	0.00245274	0.751456	0.124096	solidity
4	S4_559069	559069	0.287444	0.000776833	0.00245274	0.751456	0.124096	solidity
5	S5_27533794	27533794	0.413321	0.000737387	0.00232836	0.751473	0.124087	solidity
11	S11_11351232	11351232	0.258764	-0.00079502	0.00251057	0.751494	0.124074	solidity
11	S11_2515083	2515083	0.485022	0.000691861	0.00218483	0.751497	0.124073	solidity
5	S5_8248503	8248503	0.0774379	-0.00138562	0.00437584	0.751508	0.124066	solidity
7	S7_24576762	24576762	0.464946	-0.000714049	0.00225523	0.751532	0.124053	solidity
6	S6_1615867	1615867	0.190659	-0.00119944	0.00378847	0.751545	0.124045	solidity
11	S11_27324428	27324428	0.131612	0.00106297	0.00335745	0.751548	0.124043	solidity
15	S15_7073284	7073284	0.241555	-0.000945169	0.00298548	0.751555	0.124039	solidity
1	S1_33606729	33606729	0.0532186	0.00166617	0.00526306	0.751563	0.124035	solidity
2	S2_16752124	16752124	0.399299	-0.00062021	0.00195913	0.751567	0.124032	solidity
10	S10_15898592	15898592	0.0521978	0.00197523	0.00623962	0.751576	0.124027	solidity
3	S3_4459340	4459340	0.36978	-0.000899677	0.00284209	0.751581	0.124024	solidity
6	S6_4632269	4632269	0.231676	-0.000804795	0.00254254	0.751599	0.124014	solidity
3	S3_18177454	18177454	0.0876354	0.00135274	0.00427363	0.7516	0.124013	solidity
12	S12_7451616	7451616	0.124602	0.00104393	0.00329805	0.7516	0.124013	solidity
17	S17_18865453	18865453	0.414277	0.000769393	0.00243075	0.751604	0.124011	solidity
13	S13_15464286	15464286	0.115997	0.00118935	0.00375788	0.751626	0.123998	solidity
4	S4_27127660	27127660	0.115997	-0.00114178	0.00360757	0.751627	0.123998	solidity
4	S4_27127662	27127662	0.115997	-0.00114178	0.00360757	0.751627	0.123998	solidity
6	S6_4435599	4435599	0.154945	-0.0014159	0.00447372	0.751628	0.123997	solidity
18	S18_374609	374609	0.216061	-0.000877571	0.00277279	0.751628	0.123997	solidity
17	S17_17068941	17068941	0.0723391	0.00134458	0.00424865	0.751644	0.123988	solidity
6	S6_23153643	23153643	0.416507	-0.00068548	0.00216603	0.751647	0.123986	solidity
5	S5_7327503	7327503	0.102613	-0.0012511	0.0039538	0.751676	0.123969	solidity
13	S13_26955495	26955495	0.239643	0.000831992	0.00263057	0.751791	0.123903	solidity
7	S7_1052418	1052418	0.420969	-0.000808712	0.00255698	0.751793	0.123902	solidity
8	S8_3580163	3580163	0.310707	-0.000769605	0.0024334	0.7518	0.123898	solidity
2	S2_22842582	22842582	0.11058	-0.00115621	0.00365594	0.751809	0.123892	solidity
18	S18_10932690	10932690	0.106437	-0.00118758	0.0037552	0.751813	0.12389	solidity
11	S11_2457261	2457261	0.0930529	0.00130732	0.00413396	0.751821	0.123886	solidity
2	S2_6086920	6086920	0.354366	-0.000734102	0.0023214	0.751827	0.123882	solidity
14	S14_5572338	5572338	0.220841	0.000912659	0.00288616	0.751836	0.123877	solidity
5	S5_9971304	9971304	0.209688	-0.000931902	0.00294726	0.751856	0.123865	solidity
3	S3_27962017	27962017	0.294136	0.000680311	0.00215159	0.751858	0.123864	solidity
15	S15_122138	122138	0.195666	0.000916498	0.00289858	0.751859	0.123864	solidity
11	S11_25706170	25706170	0.380497	0.000796596	0.00251961	0.751882	0.12385	solidity
1	S1_1214719	1214719	0.193435	0.000883392	0.00279453	0.751916	0.123831	solidity
10	S10_1803167	1803167	0.296048	0.000863578	0.00273195	0.751924	0.123826	solidity
14	S14_10872020	10872020	0.101657	0.00122578	0.00387868	0.751979	0.123794	solidity
17	S17_22842449	22842449	0.0927342	-0.00130364	0.00412527	0.751993	0.123786	solidity
17	S17_4494260	4494260	0.348352	0.000924166	0.00292482	0.752023	0.123769	solidity
10	S10_545300	545300	0.381453	-0.000640197	0.00202625	0.752039	0.12376	solidity
7	S7_24836494	24836494	0.383047	-0.000640566	0.00202744	0.752042	0.123758	solidity
7	S7_24836497	24836497	0.383047	-0.000640566	0.00202744	0.752042	0.123758	solidity
17	S17_24346519	24346519	0.172084	0.00098055	0.00310376	0.752061	0.123747	solidity
9	S9_27652629	27652629	0.275972	-0.000813271	0.00257447	0.75208	0.123736	solidity
8	S8_5244081	5244081	0.105481	0.00114486	0.00362415	0.752081	0.123735	solidity
4	S4_2435063	2435063	0.189611	0.000925886	0.00293175	0.752144	0.123699	solidity
3	S3_23647086	23647086	0.0522626	-0.00171685	0.00543675	0.752164	0.123687	solidity
14	S14_3893892	3893892	0.23072	-0.000972842	0.00308071	0.752166	0.123686	solidity
17	S17_343809	343809	0.376673	-0.000725696	0.00229832	0.752191	0.123672	solidity
15	S15_10968516	10968516	0.468451	-0.000801599	0.00253871	0.752192	0.123671	solidity
2	S2_8660344	8660344	0.449012	0.000758261	0.00240147	0.752193	0.123671	solidity
11	S11_15746957	15746957	0.45666	0.00072208	0.00228735	0.752242	0.123642	solidity
6	S6_19967100	19967100	0.32441	0.000760459	0.00240894	0.752244	0.123641	solidity
11	S11_14021128	14021128	0.487253	0.000671437	0.00212697	0.752247	0.12364	solidity
14	S14_11208698	11208698	0.339707	-0.000756907	0.00239773	0.752248	0.123639	solidity
1	S1_21372190	21372190	0.203314	-0.000937299	0.00296954	0.752278	0.123622	solidity
11	S11_22169782	22169782	0.27884	0.000857486	0.0027167	0.752279	0.123621	solidity
11	S11_22169784	22169784	0.27884	0.000857486	0.0027167	0.752279	0.123621	solidity
6	S6_23195082	23195082	0.428617	0.00071106	0.00225283	0.752283	0.123619	solidity
18	S18_5762364	5762364	0.118547	-0.00114969	0.00364284	0.752304	0.123607	solidity
7	S7_9104391	9104391	0.223626	-0.0011022	0.00349258	0.752319	0.123598	solidity
1	S1_14114889	14114889	0.483516	-0.000797598	0.00252742	0.752323	0.123596	solidity
11	S11_25823903	25823903	0.340982	0.000830033	0.00263031	0.752333	0.12359	solidity
7	S7_3398794	3398794	0.0666029	-0.00158488	0.00502248	0.752338	0.123587	solidity
14	S14_6989216	6989216	0.327279	-0.000778654	0.00246772	0.752355	0.123577	solidity
9	S9_27110387	27110387	0.377629	-0.000665268	0.00210844	0.752362	0.123573	solidity
14	S14_9706330	9706330	0.451243	0.000610448	0.00193475	0.752369	0.123569	solidity
14	S14_9706332	9706332	0.451243	0.000610448	0.00193475	0.752369	0.123569	solidity
14	S14_9706337	9706337	0.451243	0.000610448	0.00193475	0.752369	0.123569	solidity
14	S14_9706338	9706338	0.451243	0.000610448	0.00193475	0.752369	0.123569	solidity
14	S14_9706341	9706341	0.451243	0.000610448	0.00193475	0.752369	0.123569	solidity
9	S9_16946232	16946232	0.170172	0.000976492	0.00309491	0.75237	0.123569	solidity
8	S8_27534655	27534655	0.493308	-0.000648906	0.00205666	0.752371	0.123568	solidity
17	S17_17412606	17412606	0.166029	0.000999714	0.00316867	0.752383	0.123561	solidity
10	S10_25924417	25924417	0.267686	-0.000795815	0.00252241	0.752384	0.12356	solidity
10	S10_25924430	25924430	0.267686	-0.000795815	0.00252241	0.752384	0.12356	solidity
5	S5_8103929	8103929	0.434353	0.00080597	0.00255498	0.752419	0.12354	solidity
11	S11_19140550	19140550	0.493308	0.000689918	0.00218715	0.752426	0.123536	solidity
17	S17_24786935	24786935	0.499681	0.000762092	0.0024161	0.752441	0.123528	solidity
13	S13_25214833	25214833	0.383365	-0.000765693	0.00242756	0.752445	0.123525	solidity
6	S6_27496095	27496095	0.464946	0.000813227	0.00257828	0.752447	0.123524	solidity
10	S10_3338872	3338872	0.14181	0.000823365	0.00261057	0.752461	0.123516	solidity
3	S3_23733737	23733737	0.100064	0.00128757	0.0040824	0.752462	0.123515	solidity
3	S3_14953945	14953945	0.186424	0.000920467	0.00291858	0.752472	0.12351	solidity
4	S4_734128	734128	0.431804	0.000614126	0.00194726	0.752473	0.123509	solidity
4	S4_734145	734145	0.431804	0.000614126	0.00194726	0.752473	0.123509	solidity
13	S13_10956600	10956600	0.11536	0.00118003	0.00374176	0.752484	0.123503	solidity
16	S16_2375775	2375775	0.13703	-0.00107399	0.00340574	0.752498	0.123495	solidity
3	S3_1377340	1377340	0.328235	-0.000806567	0.00255786	0.752512	0.123487	solidity
3	S3_28498597	28498597	0.224984	0.000903592	0.00286626	0.752571	0.123453	solidity
15	S15_3583903	3583903	0.448056	0.00072957	0.00231435	0.752581	0.123447	solidity
15	S15_9553830	9553830	0.10325	-0.00120182	0.00381307	0.752622	0.123423	solidity
14	S14_741783	741783	0.278521	0.000793532	0.00251795	0.752647	0.123409	solidity
5	S5_6293815	6293815	0.391013	-0.000737668	0.0023407	0.752649	0.123408	solidity
16	S16_2490899	2490899	0.221797	-0.000763188	0.00242206	0.752686	0.123386	solidity
3	S3_1701466	1701466	0.0981517	-0.00133371	0.00423304	0.752707	0.123374	solidity
8	S8_5240458	5240458	0.108668	0.0010652	0.00338109	0.752726	0.123363	solidity
8	S8_5240461	5240461	0.108668	0.0010652	0.00338109	0.752726	0.123363	solidity
3	S3_1194688	1194688	0.233588	-0.00095393	0.00302791	0.752727	0.123363	solidity
11	S11_6254190	6254190	0.0736138	-0.00140022	0.00444453	0.752729	0.123361	solidity
7	S7_15190193	15190193	0.197253	-0.00118404	0.00375851	0.75274	0.123355	solidity
13	S13_4085107	4085107	0.242192	-0.000875297	0.00277853	0.752745	0.123352	solidity
3	S3_27853633	27853633	0.415551	-0.000765638	0.0024306	0.752762	0.123342	solidity
18	S18_3975423	3975423	0.0516252	-0.0015732	0.00499441	0.752768	0.123339	solidity
6	S6_20678208	20678208	0.495539	0.000623534	0.00197987	0.75281	0.123315	solidity
18	S18_1721202	1721202	0.210006	0.000836448	0.00265598	0.752815	0.123312	solidity
6	S6_20213863	20213863	0.187699	-0.000925905	0.0029401	0.75282	0.123309	solidity
2	S2_5258399	5258399	0.0516252	0.0016696	0.00530172	0.752825	0.123306	solidity
9	S9_26274278	26274278	0.18515	-0.000943883	0.00299739	0.752836	0.1233	solidity
9	S9_26274308	26274308	0.18515	-0.000943883	0.00299739	0.752836	0.1233	solidity
3	S3_25303881	25303881	0.462396	-0.000742412	0.00235776	0.752853	0.12329	solidity
2	S2_10059232	10059232	0.493308	0.000730793	0.00232113	0.75288	0.123274	solidity
2	S2_13994807	13994807	0.442001	0.000726479	0.00230769	0.752908	0.123258	solidity
9	S9_3517998	3517998	0.172084	0.00102577	0.00325842	0.752908	0.123258	solidity
14	S14_15656071	15656071	0.147865	0.000914981	0.0029065	0.75291	0.123257	solidity
4	S4_24991403	24991403	0.0513066	-0.00170636	0.00542044	0.752913	0.123255	solidity
4	S4_25003978	25003978	0.0513066	-0.00170636	0.00542044	0.752913	0.123255	solidity
5	S5_24968127	24968127	0.373486	-0.000761608	0.00241948	0.752928	0.123247	solidity
15	S15_11120344	11120344	0.499363	0.000682857	0.00216934	0.752931	0.123245	solidity
6	S6_20529535	20529535	0.227215	0.000888713	0.0028234	0.752939	0.12324	solidity
10	S10_25133820	25133820	0.40376	-0.000635084	0.00201778	0.752956	0.12323	solidity
14	S14_4307568	4307568	0.121415	0.000972067	0.00308858	0.752967	0.123224	solidity
7	S7_823659	823659	0.082218	0.00139447	0.00443108	0.752988	0.123212	solidity
14	S14_2929359	2929359	0.45443	0.000632477	0.00200987	0.753001	0.123204	solidity
18	S18_10387658	10387658	0.308791	-0.00108176	0.00343761	0.753001	0.123204	solidity
12	S12_6826534	6826534	0.0513066	0.00156225	0.00496458	0.753005	0.123202	solidity
3	S3_24862789	24862789	0.0599108	0.00149763	0.00475962	0.753025	0.123191	solidity
9	S9_26115741	26115741	0.183875	-0.000948547	0.00301524	0.753078	0.12316	solidity
6	S6_21105173	21105173	0.250478	-0.000814858	0.00259055	0.753103	0.123146	solidity
3	S3_1028724	1028724	0.148821	-0.00106168	0.0033754	0.753115	0.123139	solidity
18	S18_19843361	19843361	0.473231	-0.000782788	0.00248911	0.753153	0.123117	solidity
13	S13_4918707	4918707	0.218292	0.000850384	0.00270437	0.753181	0.123101	solidity
1	S1_1313587	1313587	0.100064	0.00123297	0.00392107	0.753182	0.1231	solidity
8	S8_7743522	7743522	0.214149	-0.000935232	0.00297431	0.75319	0.123095	solidity
3	S3_1193256	1193256	0.133206	-0.00103546	0.00329318	0.753199	0.12309	solidity
7	S7_2389118	2389118	0.417145	0.000666225	0.00211905	0.753219	0.123079	solidity
11	S11_4260902	4260902	0.244423	0.000832067	0.00264679	0.753242	0.123065	solidity
5	S5_22638040	22638040	0.0892288	-0.00115121	0.00366219	0.753256	0.123057	solidity
5	S5_22638043	22638043	0.0892288	-0.00115121	0.00366219	0.753256	0.123057	solidity
16	S16_24686860	24686860	0.280115	0.000809005	0.0025738	0.753276	0.123046	solidity
7	S7_668670	668670	0.0503505	0.00164807	0.00524367	0.753296	0.123034	solidity
2	S2_12320601	12320601	0.484385	-0.000769411	0.00244821	0.753312	0.123025	solidity
6	S6_18251065	18251065	0.240918	0.000772672	0.00245869	0.753323	0.123019	solidity
14	S14_7322607	7322607	0.186106	0.000938266	0.00298588	0.753343	0.123007	solidity
18	S18_17495350	17495350	0.097833	-0.00121307	0.00386065	0.753358	0.122999	solidity
11	S11_1480772	1480772	0.456023	-0.000588707	0.00187368	0.75337	0.122992	solidity
16	S16_28323570	28323570	0.207457	-0.000747039	0.00237765	0.753375	0.122989	solidity
4	S4_3741051	3741051	0.263544	-0.000689902	0.00219584	0.75338	0.122986	solidity
8	S8_1902742	1902742	0.390376	0.000782726	0.00249158	0.753409	0.122969	solidity
6	S6_4990761	4990761	0.228171	-0.000856343	0.00272598	0.753414	0.122966	solidity
17	S17_1180126	1180126	0.297642	-0.000767959	0.00244517	0.753466	0.122936	solidity
6	S6_19690670	19690670	0.344487	-0.000787079	0.00250612	0.753474	0.122932	solidity
13	S13_18157058	18157058	0.162205	-0.000913909	0.00291002	0.753479	0.122929	solidity
11	S11_22202570	22202570	0.382091	-0.000683646	0.00217697	0.753495	0.12292	solidity
8	S8_2531648	2531648	0.20204	-0.000701474	0.00223378	0.753498	0.122918	solidity
8	S8_2531649	2531649	0.20204	-0.000701474	0.00223378	0.753498	0.122918	solidity
2	S2_3263089	3263089	0.106593	-0.00152261	0.00484937	0.753535	0.122897	solidity
13	S13_23014566	23014566	0.263225	0.000855988	0.00272625	0.753537	0.122895	solidity
3	S3_26650698	26650698	0.162205	-0.000976328	0.00310967	0.753548	0.122889	solidity
2	S2_14356864	14356864	0.474187	-0.000715996	0.00228056	0.753554	0.122886	solidity
13	S13_2974898	2974898	0.217655	0.000929159	0.00295959	0.75356	0.122882	solidity
14	S14_20351457	20351457	0.175908	0.000815182	0.00259659	0.753565	0.122879	solidity
14	S14_20351471	20351471	0.175908	0.000815182	0.00259659	0.753565	0.122879	solidity
4	S4_3312336	3312336	0.186424	-0.000914001	0.00291153	0.753578	0.122872	solidity
10	S10_1438384	1438384	0.23072	-0.000839799	0.00267551	0.753609	0.122854	solidity
4	S4_24640849	24640849	0.180688	0.000907586	0.00289148	0.75361	0.122853	solidity
15	S15_16666846	16666846	0.325366	0.000729385	0.00232381	0.753617	0.122849	solidity
6	S6_15167777	15167777	0.308477	-0.00083778	0.00266947	0.753644	0.122834	solidity
11	S11_17093827	17093827	0.14181	0.00104364	0.00332563	0.753661	0.122824	solidity
2	S2_12358473	12358473	0.119184	-0.00108421	0.00345496	0.753664	0.122822	solidity
11	S11_9070947	9070947	0.0997451	-0.00124235	0.00395965	0.753709	0.122796	solidity
17	S17_25199122	25199122	0.260357	-0.000730232	0.00232755	0.753722	0.122789	solidity
16	S16_9084027	9084027	0.0717017	-0.00146177	0.00465997	0.75376	0.122767	solidity
8	S8_32340273	32340273	0.100064	-0.000995671	0.00317436	0.753779	0.122756	solidity
14	S14_3546544	3546544	0.347674	-0.000776378	0.00247551	0.753807	0.12274	solidity
5	S5_1474746	1474746	0.293499	-0.000812374	0.00259044	0.753821	0.122732	solidity
12	S12_31119099	31119099	0.0605481	0.00142976	0.00455936	0.753833	0.122725	solidity
10	S10_26191319	26191319	0.281071	-0.000792079	0.00252586	0.753834	0.122724	solidity
7	S7_23782922	23782922	0.373486	-0.000719721	0.00229528	0.753851	0.122714	solidity
18	S18_9576479	9576479	0.0729764	0.001399	0.00446167	0.753856	0.122712	solidity
8	S8_12062427	12062427	0.208732	0.000763085	0.0024337	0.753863	0.122708	solidity
1	S1_12919214	12919214	0.263862	0.000757084	0.00241458	0.753865	0.122706	solidity
18	S18_5562957	5562957	0.0971957	-0.00117589	0.00375029	0.753865	0.122706	solidity
6	S6_9116068	9116068	0.269917	0.00068697	0.00219108	0.753878	0.122699	solidity
6	S6_9116079	9116079	0.269917	0.00068697	0.00219108	0.753878	0.122699	solidity
1	S1_19379332	19379332	0.250797	0.000891278	0.00284286	0.75389	0.122692	solidity
14	S14_24117975	24117975	0.423518	-0.00068356	0.00218055	0.753915	0.122678	solidity
1	S1_2220201	2220201	0.419057	-0.000643497	0.00205283	0.753924	0.122672	solidity
6	S6_27481927	27481927	0.464946	0.000808231	0.00257853	0.753941	0.122663	solidity
7	S7_3816743	3816743	0.0506692	0.00168161	0.0053649	0.753941	0.122663	solidity
2	S2_10461674	10461674	0.418419	-0.000886619	0.00282884	0.753961	0.122651	solidity
8	S8_22773696	22773696	0.225621	0.000782034	0.00249541	0.753985	0.122637	solidity
1	S1_18119958	18119958	0.114404	-0.00112532	0.00359104	0.754	0.122629	solidity
6	S6_19048990	19048990	0.356915	0.000822369	0.0026244	0.754011	0.122622	solidity
11	S11_727957	727957	0.172084	-0.000881304	0.00281321	0.754073	0.122587	solidity
13	S13_5265249	5265249	0.118866	0.00109322	0.00349008	0.754102	0.12257	solidity
2	S2_22476619	22476619	0.123646	-0.00111057	0.0035455	0.754104	0.122569	solidity
18	S18_8342880	8342880	0.265774	0.000794207	0.00253607	0.754156	0.122539	solidity
10	S10_5440201	5440201	0.0838113	-0.00127226	0.00406263	0.754157	0.122538	solidity
10	S10_5440230	5440230	0.0838113	-0.00127226	0.00406263	0.754157	0.122538	solidity
11	S11_1974973	1974973	0.429254	-0.00077279	0.00246772	0.754159	0.122537	solidity
5	S5_20963452	20963452	0.0930529	-0.00124065	0.00396181	0.754166	0.122533	solidity
12	S12_8672308	8672308	0.0564054	0.00151884	0.00485022	0.754167	0.122532	solidity
13	S13_13687552	13687552	0.124283	0.000871207	0.00278218	0.754176	0.122527	solidity
3	S3_22594432	22594432	0.479924	-0.000723861	0.00231169	0.754181	0.122524	solidity
8	S8_29248271	29248271	0.0983516	0.00154207	0.00492493	0.754194	0.122517	solidity
2	S2_15576388	15576388	0.0525813	-0.00171832	0.00548786	0.754195	0.122516	solidity
18	S18_7458403	7458403	0.406947	0.000746146	0.00238303	0.754198	0.122515	solidity
17	S17_25320351	25320351	0.195347	0.000901943	0.00288064	0.754201	0.122513	solidity
14	S14_11741562	11741562	0.125558	-0.00108077	0.00345184	0.754204	0.122511	solidity
14	S14_11741579	11741579	0.125558	-0.00108077	0.00345184	0.754204	0.122511	solidity
12	S12_2868501	2868501	0.132887	-0.00115152	0.00367781	0.754206	0.12251	solidity
2	S2_899756	899756	0.192479	-0.000933115	0.00298043	0.75422	0.122502	solidity
18	S18_23064872	23064872	0.107393	-0.000978579	0.00312592	0.75424	0.12249	solidity
14	S14_8259329	8259329	0.202358	0.000734682	0.00234705	0.754263	0.122477	solidity
15	S15_12243333	12243333	0.238687	0.000825413	0.0026372	0.75429	0.122462	solidity
16	S16_28083782	28083782	0.230083	-0.000827133	0.00264307	0.754323	0.122443	solidity
9	S9_27692200	27692200	0.0857234	0.001254	0.00400711	0.754324	0.122442	solidity
17	S17_5914706	5914706	0.334927	0.000722113	0.00230784	0.75436	0.122421	solidity
15	S15_10610175	10610175	0.166029	-0.000995494	0.00318178	0.754377	0.122412	solidity
14	S14_11097809	11097809	0.0544933	-0.00154245	0.00493044	0.7544	0.122398	solidity
5	S5_2433394	2433394	0.104525	0.0011626	0.00371672	0.75443	0.122381	solidity
4	S4_10258389	10258389	0.254939	0.000826259	0.00264175	0.754456	0.122366	solidity
17	S17_1538266	1538266	0.338751	0.000766948	0.00245228	0.754471	0.122357	solidity
1	S1_19374156	19374156	0.320586	-0.000816507	0.00261082	0.754478	0.122353	solidity
10	S10_20369252	20369252	0.130656	0.000899703	0.00287699	0.754491	0.122346	solidity
17	S17_4597494	4597494	0.332967	0.00094372	0.00301782	0.754496	0.122343	solidity
1	S1_22273646	22273646	0.48789	0.000710729	0.00227288	0.754509	0.122336	solidity
11	S11_23547617	23547617	0.34385	0.000626606	0.00200395	0.754519	0.12233	solidity
11	S11_23547621	23547621	0.34385	0.000626606	0.00200395	0.754519	0.12233	solidity
16	S16_28563438	28563438	0.220204	-0.000732739	0.00234354	0.754536	0.12232	solidity
6	S6_21565276	21565276	0.371574	-0.00069529	0.00222407	0.754569	0.122301	solidity
4	S4_26129310	26129310	0.205226	-0.00089867	0.00287482	0.754585	0.122292	solidity
3	S3_13346076	13346076	0.125558	-0.00114414	0.00366031	0.754601	0.122283	solidity
4	S4_23251984	23251984	0.0637349	0.00152356	0.00487445	0.754614	0.122275	solidity
11	S11_21761000	21761000	0.321861	0.000718768	0.00229963	0.754616	0.122274	solidity
12	S12_6800710	6800710	0.0825366	0.00127461	0.00407818	0.754627	0.122268	solidity
6	S6_24785199	24785199	0.355322	-0.000713235	0.00228218	0.754643	0.122258	solidity
17	S17_19539383	19539383	0.157425	-0.00104927	0.00335745	0.754646	0.122257	solidity
8	S8_32570024	32570024	0.436265	0.000687682	0.00220062	0.754664	0.122246	solidity
2	S2_13509136	13509136	0.357871	0.000774686	0.00247909	0.75467	0.122243	solidity
6	S6_26188708	26188708	0.246703	-0.000996087	0.00318777	0.754682	0.122236	solidity
6	S6_13182310	13182310	0.251434	-0.000854092	0.0027338	0.754722	0.122213	solidity
10	S10_22556	22556	0.489802	0.00071482	0.00228814	0.754735	0.122206	solidity
8	S8_10209657	10209657	0.1587	-0.000774067	0.00247783	0.754739	0.122203	solidity
10	S10_19628881	19628881	0.0952836	-0.00127795	0.00409164	0.754788	0.122175	solidity
11	S11_25666886	25666886	0.255258	-0.00086728	0.00277681	0.75479	0.122174	solidity
3	S3_26817077	26817077	0.382091	-0.000687204	0.0022003	0.754795	0.122171	solidity
3	S3_27524853	27524853	0.0924156	0.00120487	0.00385805	0.754813	0.122161	solidity
6	S6_23247813	23247813	0.259401	-0.000825007	0.0026421	0.754847	0.122141	solidity
13	S13_26442494	26442494	0.178139	0.000950123	0.00304288	0.754855	0.122136	solidity
13	S13_27268168	27268168	0.115041	0.000981416	0.00314312	0.754856	0.122136	solidity
18	S18_6468350	6468350	0.182919	0.00102601	0.00328615	0.754871	0.122127	solidity
2	S2_2976210	2976210	0.160293	0.000994651	0.00318615	0.754904	0.122108	solidity
15	S15_6358068	6358068	0.16348	0.00100367	0.0032152	0.754916	0.122101	solidity
12	S12_5455788	5455788	0.219567	-0.000916469	0.0029359	0.754919	0.1221	solidity
6	S6_26779425	26779425	0.198534	-0.00100736	0.00322722	0.754931	0.122093	solidity
18	S18_1407848	1407848	0.239324	0.000836912	0.00268152	0.754962	0.122075	solidity
11	S11_20461013	20461013	0.210644	0.000988661	0.00316798	0.75498	0.122065	solidity
15	S15_13913891	13913891	0.207457	-0.000854651	0.00273876	0.754997	0.122055	solidity
18	S18_8080434	8080434	0.101976	0.00119405	0.0038266	0.755011	0.122047	solidity
14	S14_13011450	13011450	0.0509879	-0.00197655	0.00633437	0.755014	0.122045	solidity
7	S7_19241453	19241453	0.127788	0.0010746	0.00344392	0.75502	0.122042	solidity
10	S10_20693692	20693692	0.497132	-0.000746494	0.00239248	0.755027	0.122038	solidity
14	S14_8644349	8644349	0.323136	0.000764611	0.00245083	0.755056	0.122021	solidity
8	S8_4418157	4418157	0.112173	0.00115863	0.00371384	0.755059	0.122019	solidity
15	S15_7098899	7098899	0.115385	0.00145781	0.00467326	0.755081	0.122006	solidity
4	S4_27486396	27486396	0.105481	-0.0011985	0.00384203	0.755083	0.122005	solidity
16	S16_22904625	22904625	0.134481	0.00103086	0.0033048	0.755096	0.121998	solidity
16	S16_22904633	22904633	0.134481	0.00103086	0.0033048	0.755096	0.121998	solidity
10	S10_21740216	21740216	0.0608668	0.0014445	0.0046314	0.755122	0.121983	solidity
5	S5_20752523	20752523	0.083174	-0.00130955	0.00419874	0.755123	0.121982	solidity
14	S14_19421977	19421977	0.354366	-0.000780918	0.00250387	0.755129	0.121979	solidity
7	S7_23060312	23060312	0.0763736	-0.00160325	0.00514096	0.755148	0.121968	solidity
13	S13_2396345	2396345	0.113767	-0.00109545	0.00351281	0.755158	0.121962	solidity
2	S2_28057473	28057473	0.243407	0.00110306	0.00353756	0.755183	0.121948	solidity
16	S16_28504433	28504433	0.231995	-0.000818343	0.00262455	0.75519	0.121944	solidity
15	S15_2100849	2100849	0.0678776	-0.00142734	0.00457848	0.75523	0.121921	solidity
6	S6_19973047	19973047	0.184512	-0.000915626	0.00293746	0.755263	0.121902	solidity
15	S15_10933833	10933833	0.433078	0.000684792	0.002197	0.755273	0.121896	solidity
17	S17_14446569	14446569	0.355641	-0.000646395	0.00207381	0.755273	0.121896	solidity
17	S17_14446573	14446573	0.355641	-0.000646395	0.00207381	0.755273	0.121896	solidity
17	S17_14446601	14446601	0.355641	-0.000646395	0.00207381	0.755273	0.121896	solidity
2	S2_4714579	4714579	0.055768	0.00163596	0.0052492	0.7553	0.121881	solidity
3	S3_7116326	7116326	0.109624	0.00117888	0.0037827	0.755306	0.121877	solidity
12	S12_1984578	1984578	0.118547	-0.00119012	0.00381931	0.755339	0.121858	solidity
13	S13_9209372	9209372	0.496176	-0.000699331	0.00224428	0.755341	0.121857	solidity
4	S4_776453	776453	0.181644	0.000877464	0.00281598	0.755343	0.121856	solidity
1	S1_22223381	22223381	0.203633	-0.00089774	0.0028811	0.755347	0.121853	solidity
10	S10_16386913	16386913	0.455704	-0.000683519	0.00219369	0.755356	0.121848	solidity
13	S13_24059069	24059069	0.13703	-0.00106559	0.00341991	0.755357	0.121848	solidity
17	S17_2651430	2651430	0.39675	0.000685567	0.00220027	0.755357	0.121848	solidity
17	S17_7669286	7669286	0.183556	0.000967485	0.00310518	0.755366	0.121843	solidity
5	S5_14314781	14314781	0.143722	-0.000942337	0.00302475	0.755388	0.12183	solidity
11	S11_9833930	9833930	0.140659	-0.00105746	0.00339428	0.755389	0.121829	solidity
6	S6_21547906	21547906	0.068515	0.00135439	0.00434774	0.755408	0.121818	solidity
3	S3_2949591	2949591	0.33174	0.000739832	0.00237531	0.755445	0.121797	solidity
3	S3_10792923	10792923	0.478011	-0.000734455	0.0023581	0.75545	0.121794	solidity
17	S17_20777732	20777732	0.444232	-0.000738128	0.00236995	0.755456	0.121791	solidity
6	S6_5848052	5848052	0.166985	-0.000769957	0.0024724	0.75548	0.121777	solidity
11	S11_17560883	17560883	0.262588	-0.000882781	0.00283472	0.755484	0.121775	solidity
12	S12_1140571	1140571	0.300829	-0.000817529	0.00262524	0.755488	0.121772	solidity
12	S12_3173317	3173317	0.126195	-0.0011843	0.0038035	0.755519	0.121755	solidity
1	S1_24760963	24760963	0.117272	0.0011847	0.00380513	0.75554	0.121743	solidity
18	S18_7296983	7296983	0.14659	-0.000991509	0.0031848	0.755553	0.121735	solidity
12	S12_30485041	30485041	0.0863607	0.0013357	0.00429043	0.755556	0.121733	solidity
12	S12_30485042	30485042	0.0863607	0.0013357	0.00429043	0.755556	0.121733	solidity
17	S17_26051907	26051907	0.29573	0.000767267	0.00246503	0.755603	0.121706	solidity
4	S4_1279479	1279479	0.122052	-0.00100177	0.00321873	0.755624	0.121694	solidity
4	S4_1279493	1279493	0.122052	-0.00100177	0.00321873	0.755624	0.121694	solidity
3	S3_28228909	28228909	0.0774379	0.00132056	0.00424302	0.755625	0.121694	solidity
14	S14_2766077	2766077	0.129121	-0.00131459	0.00422413	0.755641	0.121684	solidity
2	S2_8366210	8366210	0.278521	-0.000752891	0.00241928	0.755645	0.121682	solidity
2	S2_11588413	11588413	0.372849	-0.000729548	0.00234437	0.755655	0.121676	solidity
6	S6_21549547	21549547	0.274379	-0.00081255	0.00261113	0.755659	0.121674	solidity
14	S14_10638454	10638454	0.143403	0.00102247	0.00328597	0.755677	0.121664	solidity
14	S14_10638470	10638470	0.143403	0.00102247	0.00328597	0.755677	0.121664	solidity
8	S8_33183802	33183802	0.359783	0.000833002	0.00267717	0.755687	0.121658	solidity
9	S9_23710719	23710719	0.100701	-0.00120459	0.00387146	0.755689	0.121657	solidity
6	S6_2479868	2479868	0.155194	0.0010194	0.00327749	0.755776	0.121607	solidity
15	S15_21854160	21854160	0.170491	-0.000853602	0.00274487	0.755815	0.121584	solidity
7	S7_4488312	4488312	0.130338	0.00107544	0.0034585	0.755835	0.121573	solidity
3	S3_26919727	26919727	0.185714	-0.00112767	0.00362663	0.755845	0.121567	solidity
18	S18_18916697	18916697	0.376673	0.000748364	0.00240689	0.755857	0.12156	solidity
3	S3_25673071	25673071	0.133525	0.00108841	0.00350101	0.755887	0.121543	solidity
14	S14_17677075	17677075	0.32441	0.000638576	0.0020542	0.755905	0.121533	solidity
9	S9_6177080	6177080	0.0752071	-0.00138152	0.00444419	0.755908	0.121531	solidity
9	S9_21970044	21970044	0.106119	0.00110901	0.00356757	0.755908	0.121531	solidity
17	S17_2958770	2958770	0.493627	0.000635098	0.00204314	0.755919	0.121525	solidity
3	S3_26964826	26964826	0.147546	-0.00101654	0.00327048	0.755935	0.121516	solidity
5	S5_22867030	22867030	0.178022	-0.00118169	0.00380181	0.755935	0.121516	solidity
10	S10_22072880	22072880	0.110261	0.00102955	0.0033125	0.755947	0.121509	solidity
10	S10_22072882	22072882	0.110261	0.00102955	0.0033125	0.755947	0.121509	solidity
1	S1_2462513	2462513	0.0834927	-0.001313	0.00422484	0.755967	0.121497	solidity
16	S16_17749557	17749557	0.178139	0.000925075	0.0029767	0.755974	0.121493	solidity
16	S16_28327818	28327818	0.24283	-0.00068527	0.00220509	0.755978	0.121491	solidity
16	S16_28327830	28327830	0.24283	-0.00068527	0.00220509	0.755978	0.121491	solidity
16	S16_28327831	28327831	0.24283	-0.00068527	0.00220509	0.755978	0.121491	solidity
2	S2_12146426	12146426	0.304396	0.000908812	0.00292489	0.756016	0.121469	solidity
1	S1_29527552	29527552	0.0576801	-0.00151035	0.004861	0.756023	0.121465	solidity
2	S2_3859441	3859441	0.137349	0.000980462	0.00315559	0.756024	0.121464	solidity
2	S2_14305416	14305416	0.297004	0.000796071	0.00256219	0.756029	0.121462	solidity
1	S1_2215123	2215123	0.275016	-0.000750316	0.00241494	0.756031	0.12146	solidity
6	S6_21562328	21562328	0.109943	-0.00115458	0.00371616	0.756035	0.121458	solidity
10	S10_24163341	24163341	0.295411	0.000847373	0.00272739	0.756036	0.121458	solidity
3	S3_8134119	8134119	0.302422	0.000792593	0.00255116	0.756044	0.121453	solidity
6	S6_844488	844488	0.0847674	0.00130242	0.00419217	0.756044	0.121453	solidity
18	S18_7127281	7127281	0.498725	0.000744533	0.00239648	0.756046	0.121452	solidity
7	S7_25689055	25689055	0.0981517	0.00123463	0.00397405	0.756049	0.12145	solidity
10	S10_1437405	1437405	0.234226	-0.000828339	0.00266651	0.75607	0.121438	solidity
5	S5_7399413	7399413	0.449331	-0.000664744	0.00214008	0.756092	0.121425	solidity
5	S5_7399414	7399414	0.449331	-0.000664744	0.00214008	0.756092	0.121425	solidity
11	S11_16333819	16333819	0.219885	-0.000811341	0.00261209	0.756097	0.121422	solidity
17	S17_22921846	22921846	0.0771192	-0.00128179	0.00412679	0.756103	0.121419	solidity
13	S13_3215577	3215577	0.212237	0.000898361	0.00289249	0.756117	0.121411	solidity
11	S11_1812079	1812079	0.394837	-0.000747375	0.00240643	0.756124	0.121407	solidity
11	S11_3015763	3015763	0.335883	-0.000806777	0.00259853	0.756201	0.121363	solidity
15	S15_11064921	11064921	0.157744	0.000955174	0.00307654	0.756204	0.121361	solidity
10	S10_24223102	24223102	0.128744	0.00105836	0.00340907	0.756216	0.121354	solidity
10	S10_20571503	20571503	0.069471	0.00141683	0.00456377	0.756218	0.121353	solidity
11	S11_1226613	1226613	0.0761632	0.00140926	0.00453965	0.756232	0.121345	solidity
2	S2_14534569	14534569	0.135118	-0.00102268	0.00329444	0.756237	0.121342	solidity
3	S3_3424466	3424466	0.365519	0.000739148	0.00238136	0.756265	0.121326	solidity
14	S14_7673086	7673086	0.296686	-0.000774507	0.00249537	0.756274	0.121321	solidity
3	S3_10606446	10606446	0.243149	0.000807904	0.00260298	0.756275	0.12132	solidity
4	S4_27418936	27418936	0.409178	-0.000697781	0.00224827	0.756285	0.121315	solidity
1	S1_3554587	3554587	0.184831	-0.000905437	0.00291743	0.756291	0.121311	solidity
2	S2_4973297	4973297	0.0971957	0.00119999	0.0038669	0.756315	0.121297	solidity
5	S5_27646062	27646062	0.069471	-0.00138328	0.00445759	0.756318	0.121296	solidity
12	S12_3781147	3781147	0.166985	0.000999974	0.00322243	0.75632	0.121294	solidity
13	S13_6085146	6085146	0.0637349	-0.00147369	0.00474906	0.756324	0.121292	solidity
16	S16_24701923	24701923	0.437859	-0.000712472	0.00229608	0.756333	0.121287	solidity
10	S10_24790943	24790943	0.448693	0.000823269	0.00265324	0.756342	0.121282	solidity
12	S12_1073376	1073376	0.0901848	-0.00119605	0.0038547	0.756344	0.121281	solidity
13	S13_26222719	26222719	0.383684	0.000756397	0.00243797	0.756366	0.121268	solidity
7	S7_1203816	1203816	0.361058	0.000725881	0.00233967	0.756371	0.121265	solidity
1	S1_20398305	20398305	0.181007	0.00085502	0.00275592	0.756372	0.121265	solidity
1	S1_20398306	20398306	0.181007	0.00085502	0.00275592	0.756372	0.121265	solidity
1	S1_20398315	20398315	0.181007	0.00085502	0.00275592	0.756372	0.121265	solidity
12	S12_5845267	5845267	0.363926	-0.000617185	0.00198939	0.756379	0.121261	solidity
1	S1_16996212	16996212	0.164117	0.000840722	0.0027102	0.756404	0.121246	solidity
14	S14_6040207	6040207	0.0519439	-0.00141981	0.00457757	0.756434	0.121229	solidity
14	S14_3715392	3715392	0.192161	0.000898193	0.00289632	0.756473	0.121207	solidity
15	S15_5154221	5154221	0.101099	0.00160359	0.00517116	0.756483	0.121201	solidity
13	S13_24650077	24650077	0.126514	0.00103193	0.00332788	0.756496	0.121193	solidity
13	S13_24650098	24650098	0.126514	0.00103193	0.00332788	0.756496	0.121193	solidity
9	S9_16839035	16839035	0.5	-0.000826035	0.00266397	0.756503	0.121189	solidity
6	S6_1479552	1479552	0.467495	-0.000636838	0.00205384	0.756506	0.121188	solidity
5	S5_6516177	6516177	0.0835165	0.0015674	0.00505501	0.756508	0.121186	solidity
13	S13_21590789	21590789	0.449968	0.000677074	0.00218376	0.756524	0.121177	solidity
4	S4_4739620	4739620	0.0643722	-0.00142544	0.00459828	0.756565	0.121154	solidity
2	S2_1244768	1244768	0.31262	0.000736917	0.00237724	0.756569	0.121151	solidity
13	S13_23974419	23974419	0.112811	-0.00120187	0.00387718	0.756572	0.12115	solidity
8	S8_1586037	1586037	0.253983	-0.000820791	0.00264834	0.756617	0.121124	solidity
10	S10_20719954	20719954	0.0532186	-0.00156331	0.00504439	0.756628	0.121118	solidity
17	S17_18472650	18472650	0.239643	-0.000871605	0.00281276	0.756656	0.121102	solidity
14	S14_12627933	12627933	0.224028	-0.000907464	0.00292883	0.756684	0.121085	solidity
1	S1_27071572	27071572	0.128744	-0.00108963	0.00351711	0.756706	0.121073	solidity
9	S9_28527794	28527794	0.108349	-0.00114687	0.00370241	0.756741	0.121053	solidity
11	S11_2409820	2409820	0.234863	0.000727471	0.00234847	0.756741	0.121053	solidity
11	S11_2409823	2409823	0.234863	0.000727471	0.00234847	0.756741	0.121053	solidity
11	S11_2409826	2409826	0.234863	0.000727471	0.00234847	0.756741	0.121053	solidity
7	S7_16572283	16572283	0.376036	-0.000569519	0.00183882	0.756774	0.121034	solidity
14	S14_14258085	14258085	0.132887	0.00105839	0.00341757	0.756797	0.121021	solidity
14	S14_2652577	2652577	0.0920969	0.00117691	0.00380117	0.756852	0.120989	solidity
2	S2_10731862	10731862	0.335564	0.000743075	0.00240004	0.756858	0.120986	solidity
14	S14_10368470	10368470	0.109305	0.00119202	0.0038501	0.75686	0.120984	solidity
14	S14_10937354	10937354	0.15615	0.000988045	0.00319159	0.756882	0.120972	solidity
1	S1_2459407	2459407	0.252071	0.000782609	0.00252801	0.756884	0.120971	solidity
14	S14_20900222	20900222	0.0876354	-0.00127012	0.00410308	0.7569	0.120961	solidity
10	S10_1446428	1446428	0.232314	-0.000833752	0.00269349	0.756908	0.120957	solidity
10	S10_25552649	25552649	0.166667	0.00134471	0.00434472	0.756938	0.12094	solidity
11	S11_16202061	16202061	0.391013	0.00062972	0.00203464	0.756941	0.120938	solidity
10	S10_20720035	20720035	0.327597	-0.000801833	0.00259102	0.756967	0.120923	solidity
13	S13_15058111	15058111	0.179414	-0.000925115	0.00298968	0.75699	0.12091	solidity
11	S11_25729492	25729492	0.163161	0.00105813	0.00341958	0.756992	0.120909	solidity
6	S6_20182204	20182204	0.188337	-0.000901104	0.00291262	0.757033	0.120885	solidity
2	S2_31140068	31140068	0.473231	0.000713715	0.00230703	0.757044	0.120879	solidity
5	S5_20161984	20161984	0.159975	-0.000941253	0.00304279	0.757064	0.120867	solidity
2	S2_16839369	16839369	0.433078	0.000676992	0.00218855	0.757067	0.120866	solidity
2	S2_16839370	16839370	0.433078	0.000676992	0.00218855	0.757067	0.120866	solidity
4	S4_15393572	15393572	0.412046	-0.000726104	0.00234736	0.757072	0.120863	solidity
16	S16_27502178	27502178	0.223391	-0.000825596	0.00266943	0.75711	0.120841	solidity
16	S16_27502179	27502179	0.223391	-0.000825596	0.00266943	0.75711	0.120841	solidity
8	S8_14115986	14115986	0.144359	-0.000985465	0.00318636	0.757112	0.12084	solidity
17	S17_20122303	20122303	0.188974	-0.000880911	0.00284844	0.757123	0.120834	solidity
5	S5_23502880	23502880	0.256533	-0.000828884	0.0026803	0.757131	0.120829	solidity
11	S11_2513683	2513683	0.383047	0.000619545	0.00200351	0.757147	0.12082	solidity
11	S11_24715137	24715137	0.165711	0.000980796	0.00317203	0.757168	0.120808	solidity
2	S2_8754456	8754456	0.418101	-0.000715576	0.00231481	0.757223	0.120776	solidity
2	S2_7601406	7601406	0.370618	0.000786699	0.00254497	0.757231	0.120772	solidity
6	S6_8204217	8204217	0.484066	0.000892918	0.00288871	0.757241	0.120766	solidity
17	S17_22730270	22730270	0.265774	0.000691259	0.00223635	0.757244	0.120764	solidity
17	S17_22730280	22730280	0.265774	0.000691259	0.00223635	0.757244	0.120764	solidity
6	S6_24608708	24608708	0.381134	-0.000722088	0.00233621	0.757257	0.120757	solidity
6	S6_24608712	24608712	0.381134	-0.000722088	0.00233621	0.757257	0.120757	solidity
3	S3_9362808	9362808	0.0940089	0.00121939	0.00394535	0.757267	0.120751	solidity
6	S6_2008390	2008390	0.130656	-0.00111764	0.00361614	0.757269	0.12075	solidity
3	S3_25371563	25371563	0.141491	0.00104386	0.00337756	0.757277	0.120745	solidity
5	S5_24241358	24241358	0.41109	-0.00075993	0.00245888	0.757279	0.120744	solidity
15	S15_5005193	5005193	0.275016	-0.000938681	0.00303743	0.757293	0.120736	solidity
15	S15_5005223	5005223	0.275016	-0.000938681	0.00303743	0.757293	0.120736	solidity
15	S15_5005246	5005246	0.275016	-0.000938681	0.00303743	0.757293	0.120736	solidity
11	S11_22008971	22008971	0.0739324	0.00139927	0.00452785	0.757294	0.120735	solidity
9	S9_22220440	22220440	0.0666029	0.00142689	0.00461754	0.757311	0.120726	solidity
12	S12_4499228	4499228	0.0844487	-0.00134013	0.00433687	0.757315	0.120723	solidity
13	S13_21586741	21586741	0.494583	0.000653138	0.00211415	0.75737	0.120692	solidity
14	S14_4704036	4704036	0.171765	0.000944459	0.00305716	0.757372	0.120691	solidity
16	S16_28562363	28562363	0.231995	-0.000811577	0.00262744	0.757409	0.12067	solidity
17	S17_18119053	18119053	0.204589	-0.000705762	0.00228493	0.757415	0.120666	solidity
11	S11_25357395	25357395	0.0857234	0.0013018	0.00421484	0.757428	0.120659	solidity
11	S11_4994603	4994603	0.0763736	-0.00170664	0.00552583	0.757437	0.120653	solidity
12	S12_30439360	30439360	0.23022	-0.00109314	0.00353986	0.757468	0.120636	solidity
9	S9_21982928	21982928	0.11536	0.00110415	0.00357566	0.757476	0.120631	solidity
18	S18_2678593	2678593	0.190567	0.000874058	0.00283078	0.757497	0.120619	solidity
18	S18_13505736	13505736	0.229127	0.000813416	0.00263457	0.757514	0.120609	solidity
17	S17_23944722	23944722	0.0708791	-0.00176873	0.00572899	0.757524	0.120604	solidity
17	S17_23975076	23975076	0.0708791	-0.00176873	0.00572899	0.757524	0.120604	solidity
14	S14_23793018	23793018	0.0981517	-0.00116693	0.0037798	0.757529	0.120601	solidity
10	S10_19605207	19605207	0.101338	-0.00134077	0.00434394	0.757585	0.120569	solidity
10	S10_19605213	19605213	0.101338	-0.00134077	0.00434394	0.757585	0.120569	solidity
10	S10_19605214	19605214	0.101338	-0.00134077	0.00434394	0.757585	0.120569	solidity
1	S1_21883054	21883054	0.37986	0.000786779	0.00254949	0.757624	0.120546	solidity
8	S8_32221026	32221026	0.474506	0.000702251	0.00227567	0.757633	0.120541	solidity
10	S10_3855915	3855915	0.321542	0.000770266	0.00249634	0.757657	0.120527	solidity
3	S3_2291974	2291974	0.0599393	0.00199896	0.00647883	0.757674	0.120518	solidity
3	S3_2291976	2291976	0.0599393	0.00199896	0.00647883	0.757674	0.120518	solidity
4	S4_3716	3716	0.464308	-0.00069258	0.00224477	0.757678	0.120515	solidity
18	S18_5356818	5356818	0.295092	-0.000767044	0.00248679	0.757742	0.120479	solidity
10	S10_17702871	17702871	0.056724	0.00146733	0.00475724	0.757747	0.120476	solidity
13	S13_23584894	23584894	0.400255	0.000685152	0.00222167	0.757781	0.120456	solidity
4	S4_27731048	27731048	0.116953	0.000898609	0.00291394	0.757791	0.120451	solidity
4	S4_27731051	27731051	0.116953	0.000898609	0.00291394	0.757791	0.120451	solidity
4	S4_27731063	27731063	0.116953	0.000898609	0.00291394	0.757791	0.120451	solidity
4	S4_27731076	27731076	0.116953	0.000898609	0.00291394	0.757791	0.120451	solidity
17	S17_2292764	2292764	0.405991	0.000700008	0.00227002	0.7578	0.120445	solidity
16	S16_7487616	7487616	0.0691523	-0.00117795	0.00382001	0.757805	0.120443	solidity
16	S16_7487635	7487635	0.0691523	-0.00117795	0.00382001	0.757805	0.120443	solidity
14	S14_20891835	20891835	0.42798	0.0007131	0.0023127	0.757822	0.120433	solidity
9	S9_26648236	26648236	0.347992	0.000668349	0.00216772	0.75784	0.120422	solidity
17	S17_25444918	25444918	0.159337	-0.000925005	0.00300024	0.757846	0.120419	solidity
15	S15_9769918	9769918	0.215424	0.000840919	0.00272759	0.757853	0.120415	solidity
10	S10_7296178	7296178	0.143399	0.00148957	0.00483167	0.757859	0.120412	solidity
3	S3_2174997	2174997	0.169853	-0.000836585	0.002714	0.757894	0.120392	solidity
1	S1_29128936	29128936	0.068515	0.00140762	0.00456701	0.757919	0.120377	solidity
8	S8_1764405	1764405	0.328872	0.000755951	0.00245274	0.757924	0.120374	solidity
3	S3_28837665	28837665	0.234544	0.000919131	0.00298225	0.75793	0.120371	solidity
2	S2_10054637	10054637	0.498725	0.000709345	0.0023021	0.757983	0.120341	solidity
10	S10_25476002	25476002	0.207457	-0.000877151	0.00284674	0.757988	0.120338	solidity
11	S11_2732721	2732721	0.388464	-0.000745803	0.0024207	0.758011	0.120324	solidity
12	S12_3569887	3569887	0.212874	0.000815758	0.00264788	0.758021	0.120319	solidity
3	S3_227854	227854	0.0726577	0.00143876	0.00467012	0.758024	0.120317	solidity
11	S11_8199383	8199383	0.0615041	-0.00143131	0.00464644	0.758048	0.120303	solidity
3	S3_22210104	22210104	0.251434	-0.000843917	0.00273982	0.758068	0.120292	solidity
3	S3_22210107	22210107	0.251434	-0.000843917	0.00273982	0.758068	0.120292	solidity
16	S16_9668182	9668182	0.359783	0.000710869	0.0023079	0.75807	0.120291	solidity
17	S17_206694	206694	0.0561457	-0.00221323	0.00718578	0.758081	0.120284	solidity
16	S16_7610833	7610833	0.408953	-0.00156019	0.00506571	0.758089	0.12028	solidity
7	S7_2295684	2295684	0.17559	0.000970478	0.00315104	0.758092	0.120278	solidity
6	S6_4989135	4989135	0.182967	0.00120396	0.0039094	0.758109	0.120268	solidity
9	S9_25388214	25388214	0.372849	0.000709856	0.00230504	0.758114	0.120265	solidity
6	S6_24928427	24928427	0.312938	-0.000754368	0.00244974	0.758129	0.120257	solidity
18	S18_8479820	8479820	0.171128	0.000927556	0.00301221	0.758134	0.120254	solidity
16	S16_15098271	15098271	0.31963	0.000843423	0.00273922	0.758154	0.120243	solidity
1	S1_20621403	20621403	0.499363	-0.0006823	0.00221624	0.758186	0.120224	solidity
15	S15_11083460	11083460	0.159975	0.000958693	0.00311419	0.758199	0.120217	solidity
15	S15_2973231	2973231	0.306565	-0.000733176	0.00238174	0.75821	0.12021	solidity
12	S12_17516833	17516833	0.309433	0.000671567	0.00218171	0.758222	0.120204	solidity
2	S2_31342244	31342244	0.183556	0.000968675	0.00314709	0.758234	0.120197	solidity
14	S14_17843112	17843112	0.34385	-0.0006695	0.00217524	0.758248	0.120189	solidity
3	S3_27531163	27531163	0.145315	0.00101396	0.0032945	0.758255	0.120185	solidity
6	S6_19229503	19229503	0.316444	0.000789908	0.00256662	0.758264	0.12018	solidity
3	S3_22183776	22183776	0.164436	0.000884417	0.00287377	0.758269	0.120177	solidity
3	S3_22183814	22183814	0.164436	0.000884417	0.00287377	0.758269	0.120177	solidity
3	S3_22183820	22183820	0.164436	0.000884417	0.00287377	0.758269	0.120177	solidity
7	S7_20485463	20485463	0.482473	0.000582888	0.0018942	0.758293	0.120163	solidity
14	S14_6271123	6271123	0.16826	-0.000921879	0.00299611	0.758317	0.120149	solidity
6	S6_19972742	19972742	0.199809	-0.000896115	0.00291255	0.75833	0.120142	solidity
7	S7_6700818	6700818	0.146703	0.00105167	0.00341816	0.758332	0.120141	solidity
18	S18_5694688	5694688	0.264818	0.000807476	0.00262512	0.75839	0.120107	solidity
7	S7_24539292	24539292	0.0723391	-0.00140957	0.00458264	0.758395	0.120105	solidity
12	S12_5579750	5579750	0.190886	-0.000905813	0.00294501	0.758405	0.120099	solidity
11	S11_9084940	9084940	0.231995	-0.00081327	0.00264427	0.758417	0.120092	solidity
3	S3_5002663	5002663	0.287763	0.000778315	0.00253081	0.758436	0.120081	solidity
9	S9_5897832	5897832	0.135118	-0.00104707	0.00340538	0.758482	0.120055	solidity
18	S18_19353514	19353514	0.193117	-0.000741465	0.00241152	0.758487	0.120052	solidity
10	S10_23449548	23449548	0.0885915	0.00129819	0.00422222	0.758489	0.120051	solidity
6	S6_24776868	24776868	0.159018	-0.00098088	0.00319039	0.758502	0.120043	solidity
9	S9_7339454	7339454	0.182282	-0.000915625	0.00297816	0.758503	0.120043	solidity
15	S15_8223672	8223672	0.254621	0.000762081	0.00247885	0.758513	0.120037	solidity
11	S11_20215690	20215690	0.475143	-0.000657601	0.00213904	0.758517	0.120035	solidity
5	S5_3760957	3760957	0.28617	0.000759231	0.00246963	0.758519	0.120034	solidity
14	S14_21847180	21847180	0.085086	-0.00127072	0.0041337	0.758535	0.120024	solidity
13	S13_20367123	20367123	0.0914595	0.00119607	0.00389086	0.758536	0.120024	solidity
17	S17_4494299	4494299	0.35341	-0.000599243	0.00194945	0.758546	0.120018	solidity
17	S17_20537161	20537161	0.485022	-0.000749507	0.00243835	0.758552	0.120015	solidity
17	S17_20537162	20537162	0.485022	-0.000749507	0.00243835	0.758552	0.120015	solidity
9	S9_5890894	5890894	0.478967	0.00070862	0.00230552	0.758571	0.120004	solidity
9	S9_5890929	5890929	0.478967	0.00070862	0.00230552	0.758571	0.120004	solidity
9	S9_5890947	5890947	0.478967	0.00070862	0.00230552	0.758571	0.120004	solidity
15	S15_10938352	10938352	0.290631	0.000825974	0.00268797	0.758627	0.119972	solidity
1	S1_25025601	25025601	0.288719	-0.000723951	0.0023561	0.75864	0.119964	solidity
16	S16_520139	520139	0.463352	-0.000648635	0.00211168	0.758717	0.11992	solidity
1	S1_14600702	14600702	0.124602	0.00109926	0.00357874	0.75872	0.119918	solidity
16	S16_8047138	8047138	0.426374	-0.00143408	0.00466905	0.758732	0.119912	solidity
15	S15_6355796	6355796	0.399618	0.000639371	0.00208182	0.758752	0.1199	solidity
3	S3_25700607	25700607	0.486297	0.000700298	0.00228032	0.758764	0.119893	solidity
17	S17_17314147	17314147	0.371574	0.00077466	0.0025229	0.758804	0.11987	solidity
11	S11_11649561	11649561	0.406628	-0.000666442	0.00217064	0.758824	0.119859	solidity
11	S11_11649562	11649562	0.406628	-0.000666442	0.00217064	0.758824	0.119859	solidity
11	S11_11649563	11649563	0.406628	-0.000666442	0.00217064	0.758824	0.119859	solidity
11	S11_11649564	11649564	0.406628	-0.000666442	0.00217064	0.758824	0.119859	solidity
11	S11_11649566	11649566	0.406628	-0.000666442	0.00217064	0.758824	0.119859	solidity
11	S11_11649567	11649567	0.406628	-0.000666442	0.00217064	0.758824	0.119859	solidity
11	S11_11649569	11649569	0.406628	-0.000666442	0.00217064	0.758824	0.119859	solidity
11	S11_11649571	11649571	0.406628	-0.000666442	0.00217064	0.758824	0.119859	solidity
11	S11_11649572	11649572	0.406628	-0.000666442	0.00217064	0.758824	0.119859	solidity
9	S9_23153519	23153519	0.166985	0.000975239	0.00317708	0.758873	0.119831	solidity
14	S14_10762360	10762360	0.0522626	-0.00199526	0.0065004	0.758885	0.119824	solidity
14	S14_15824652	15824652	0.120459	0.000988737	0.00322141	0.758899	0.119816	solidity
1	S1_34160993	34160993	0.0586361	-0.00136717	0.00445472	0.758917	0.119806	solidity
3	S3_23067499	23067499	0.32441	-0.000742732	0.00242022	0.75893	0.119798	solidity
2	S2_8358849	8358849	0.333971	-0.000767624	0.00250134	0.758931	0.119798	solidity
18	S18_8580510	8580510	0.0729764	0.00128265	0.00417966	0.758935	0.119795	solidity
10	S10_4929658	4929658	0.299235	-0.000598717	0.00195105	0.758943	0.119791	solidity
13	S13_23985806	23985806	0.29318	0.000824636	0.0026875	0.758964	0.119779	solidity
15	S15_9729502	9729502	0.108668	0.00116338	0.00379184	0.758986	0.119766	solidity
16	S16_27097868	27097868	0.441364	0.000668172	0.00217796	0.759005	0.119755	solidity
18	S18_4508289	4508289	0.455386	0.000704316	0.00229583	0.759011	0.119752	solidity
12	S12_10066886	10066886	0.460803	-0.000692218	0.00225655	0.759027	0.119743	solidity
10	S10_23392837	23392837	0.0730769	0.00160353	0.00522794	0.759054	0.119727	solidity
1	S1_27431565	27431565	0.118866	0.000945632	0.00308359	0.759098	0.119702	solidity
11	S11_15121267	15121267	0.0933716	0.00118191	0.00385421	0.759106	0.119698	solidity
11	S11_15121268	15121268	0.0933716	0.00118191	0.00385421	0.759106	0.119698	solidity
15	S15_11243723	11243723	0.144041	-0.000951147	0.0031017	0.759107	0.119697	solidity
4	S4_27985623	27985623	0.254939	-0.000798472	0.00260386	0.75911	0.119695	solidity
5	S5_7978275	7978275	0.246335	-0.00072749	0.00237287	0.759158	0.119668	solidity
11	S11_2175428	2175428	0.416189	-0.000678447	0.00221301	0.759169	0.119662	solidity
17	S17_656011	656011	0.2	-0.00109888	0.00358452	0.759176	0.119658	solidity
8	S8_7996549	7996549	0.373168	-0.000682377	0.0022262	0.759208	0.119639	solidity
8	S8_7996581	7996581	0.373168	-0.000682377	0.0022262	0.759208	0.119639	solidity
17	S17_21348336	21348336	0.0975143	0.00115056	0.00375363	0.75921	0.119638	solidity
7	S7_18607780	18607780	0.27967	0.000867881	0.00283154	0.75922	0.119632	solidity
6	S6_23978246	23978246	0.361058	0.000686639	0.00224032	0.75923	0.119627	solidity
12	S12_28470897	28470897	0.430848	0.00064245	0.00209624	0.759241	0.11962	solidity
7	S7_25597410	25597410	0.123646	0.0010953	0.00357409	0.759257	0.119611	solidity
7	S7_371775	371775	0.335245	-0.000772864	0.00252194	0.759258	0.119611	solidity
6	S6_22118959	22118959	0.492352	-0.000725909	0.00236908	0.759293	0.119591	solidity
12	S12_29160515	29160515	0.46399	-0.000703655	0.00229663	0.759311	0.11958	solidity
12	S12_29160521	29160521	0.46399	-0.000703655	0.00229663	0.759311	0.11958	solidity
15	S15_7228186	7228186	0.477055	0.000723871	0.00236269	0.759318	0.119576	solidity
5	S5_5653378	5653378	0.0560867	-0.00152283	0.00497075	0.759332	0.119568	solidity
12	S12_1601285	1601285	0.174725	-0.0011644	0.00380096	0.759343	0.119562	solidity
10	S10_26216613	26216613	0.493308	0.000655481	0.00213991	0.759367	0.119548	solidity
15	S15_10575942	10575942	0.236138	0.000811389	0.00264891	0.759368	0.119548	solidity
11	S11_5759412	5759412	0.461538	-0.000943552	0.00308045	0.759374	0.119544	solidity
2	S2_4491233	4491233	0.457935	0.000623548	0.00203597	0.759402	0.119528	solidity
12	S12_27671905	27671905	0.184831	-0.0009069	0.00296114	0.759402	0.119528	solidity
17	S17_24337691	24337691	0.304015	0.0007879	0.00257306	0.759444	0.119504	solidity
12	S12_16140278	16140278	0.101657	0.00106542	0.00347954	0.759455	0.119498	solidity
13	S13_1876624	1876624	0.389739	-0.000635464	0.00207542	0.759463	0.119493	solidity
15	S15_7067457	7067457	0.243467	-0.000911832	0.00297826	0.759481	0.119483	solidity
11	S11_9044067	9044067	0.0666029	-0.00139866	0.00456916	0.759523	0.119459	solidity
11	S11_9044072	9044072	0.0666029	-0.00139866	0.00456916	0.759523	0.119459	solidity
5	S5_27887983	27887983	0.292862	-0.000701964	0.00229332	0.759536	0.119452	solidity
10	S10_18908173	18908173	0.239324	-0.000854112	0.00279042	0.759538	0.11945	solidity
10	S10_18908197	18908197	0.239324	-0.000854112	0.00279042	0.759538	0.11945	solidity
2	S2_29115009	29115009	0.23072	0.000752828	0.00245953	0.759539	0.11945	solidity
17	S17_21305622	21305622	0.131931	0.000932989	0.00304815	0.759541	0.119449	solidity
17	S17_21305626	21305626	0.131931	0.000932989	0.00304815	0.759541	0.119449	solidity
17	S17_21305627	21305627	0.131931	0.000932989	0.00304815	0.759541	0.119449	solidity
17	S17_21305629	21305629	0.131931	0.000932989	0.00304815	0.759541	0.119449	solidity
11	S11_2774068	2774068	0.186106	0.000934308	0.00305315	0.759594	0.119418	solidity
14	S14_10656712	10656712	0.412683	0.000727375	0.00237701	0.759601	0.119414	solidity
1	S1_22438155	22438155	0.245055	0.000946354	0.00309269	0.759607	0.119411	solidity
7	S7_3062318	3062318	0.469089	0.000663437	0.00216836	0.759633	0.119396	solidity
13	S13_23860713	23860713	0.116635	0.00115313	0.00376892	0.759637	0.119394	solidity
10	S10_12314832	12314832	0.251753	-0.000731564	0.00239135	0.759665	0.119378	solidity
2	S2_16977062	16977062	0.382409	-0.000708612	0.0023165	0.759682	0.119368	solidity
18	S18_2756493	2756493	0.0967033	0.00144127	0.00471181	0.759693	0.119362	solidity
10	S10_19767621	19767621	0.347036	0.000656677	0.00214737	0.759753	0.119328	solidity
18	S18_1823333	1823333	0.45921	0.000713358	0.00233274	0.759755	0.119326	solidity
18	S18_1823374	1823374	0.45921	0.000713358	0.00233274	0.759755	0.119326	solidity
7	S7_19660177	19660177	0.443595	0.00077304	0.00252834	0.759795	0.119304	solidity
11	S11_2401916	2401916	0.22116	0.00086139	0.00281736	0.7598	0.119301	solidity
10	S10_22109565	22109565	0.22594	-0.000843995	0.00276074	0.759823	0.119288	solidity
14	S14_11669355	11669355	0.131931	-0.00100887	0.00330005	0.759823	0.119288	solidity
8	S8_26942205	26942205	0.264818	-0.000746664	0.00244241	0.759827	0.119285	solidity
8	S8_26942215	26942215	0.264818	-0.000746664	0.00244241	0.759827	0.119285	solidity
15	S15_11130330	11130330	0.35819	-0.000664581	0.00217397	0.759834	0.119281	solidity
17	S17_25194177	25194177	0.450287	-0.000711692	0.00232808	0.759834	0.119281	solidity
9	S9_19403924	19403924	0.420013	-0.000676314	0.00221237	0.759835	0.119281	solidity
12	S12_2005462	2005462	0.117272	0.00112308	0.00367393	0.759842	0.119277	solidity
12	S12_2005484	2005484	0.117272	0.00112308	0.00367393	0.759842	0.119277	solidity
15	S15_9087218	9087218	0.25972	-0.000814237	0.00266362	0.759842	0.119277	solidity
18	S18_6995950	6995950	0.201083	0.000830275	0.00271614	0.759847	0.119274	solidity
18	S18_8051842	8051842	0.145315	0.000854319	0.00279482	0.759849	0.119273	solidity
17	S17_12131210	12131210	0.364882	-0.0006657	0.00217789	0.759862	0.119265	solidity
10	S10_954769	954769	0.159018	-0.000897389	0.00293594	0.759866	0.119263	solidity
3	S3_28096891	28096891	0.348948	0.000800378	0.00261883	0.759891	0.119249	solidity
1	S1_31610193	31610193	0.154876	-0.00103592	0.00338978	0.759909	0.119238	solidity
3	S3_18070133	18070133	0.122371	-0.00123312	0.00403536	0.759926	0.119229	solidity
4	S4_689217	689217	0.307839	0.000752516	0.00246289	0.759953	0.119213	solidity
8	S8_14762964	14762964	0.123626	-0.00127239	0.00416443	0.759958	0.11921	solidity
17	S17_4597457	4597457	0.347355	0.0007499	0.00245438	0.759958	0.11921	solidity
6	S6_26780964	26780964	0.451243	0.000792123	0.00259259	0.75996	0.119209	solidity
2	S2_11820985	11820985	0.0873168	0.00123197	0.00403225	0.759963	0.119208	solidity
1	S1_7519241	7519241	0.488209	-0.000617253	0.00202037	0.759974	0.119201	solidity
11	S11_20113572	20113572	0.38464	0.000747368	0.00244659	0.760006	0.119183	solidity
2	S2_16751975	16751975	0.446463	0.000632139	0.00206951	0.760021	0.119174	solidity
15	S15_6185142	6185142	0.141491	-0.00103875	0.00340107	0.760048	0.119159	solidity
13	S13_26955494	26955494	0.239962	0.000801358	0.00262386	0.760052	0.119157	solidity
15	S15_25235786	25235786	0.47355	0.000657849	0.00215398	0.760053	0.119156	solidity
17	S17_2958762	2958762	0.493945	0.000624921	0.00204617	0.760054	0.119156	solidity
1	S1_22852887	22852887	0.133525	-0.0010193	0.00333798	0.760088	0.119136	solidity
2	S2_27276595	27276595	0.0686813	0.00186	0.00609137	0.7601	0.119129	solidity
18	S18_10856433	10856433	0.082218	-0.00125941	0.0041251	0.760134	0.11911	solidity
9	S9_19615571	19615571	0.349904	0.000789553	0.00258628	0.760149	0.119101	solidity
1	S1_6803976	6803976	0.488846	-0.000740563	0.00242583	0.760151	0.1191	solidity
12	S12_28888653	28888653	0.108987	-0.00113674	0.0037237	0.760159	0.119096	solidity
6	S6_2447910	2447910	0.307202	-0.000737542	0.00241609	0.760166	0.119092	solidity
4	S4_27622184	27622184	0.0892288	0.00123747	0.00405393	0.760174	0.119087	solidity
6	S6_6182208	6182208	0.355641	-0.000707868	0.0023194	0.760218	0.119062	solidity
4	S4_23286308	23286308	0.067559	0.00141901	0.00464979	0.760231	0.119054	solidity
12	S12_652797	652797	0.1297	-0.00107355	0.00351801	0.760247	0.119045	solidity
12	S12_29200100	29200100	0.45921	0.000702653	0.00230263	0.760251	0.119043	solidity
3	S3_23944953	23944953	0.390695	-0.00068284	0.00223777	0.760257	0.11904	solidity
7	S7_634480	634480	0.337795	-0.000729929	0.00239228	0.760276	0.119029	solidity
8	S8_17960455	17960455	0.144041	0.000993083	0.00325505	0.760298	0.119016	solidity
5	S5_2363963	2363963	0.479924	-0.000723045	0.00237016	0.760319	0.119004	solidity
7	S7_533802	533802	0.0729764	-0.00149131	0.00488883	0.760333	0.118996	solidity
3	S3_11167473	11167473	0.0748885	-0.00121087	0.0039699	0.760355	0.118984	solidity
14	S14_8427462	8427462	0.415233	0.000696903	0.00228482	0.760356	0.118983	solidity
2	S2_4079628	4079628	0.248566	0.000856096	0.00280681	0.760361	0.11898	solidity
4	S4_27855926	27855926	0.102294	0.00119117	0.00390557	0.760372	0.118974	solidity
15	S15_13402207	13402207	0.333015	-0.000635805	0.0020847	0.760377	0.118971	solidity
5	S5_8636170	8636170	0.099393	-0.00160625	0.00526742	0.760412	0.118951	solidity
5	S5_8636171	8636171	0.099393	-0.00160625	0.00526742	0.760412	0.118951	solidity
5	S5_8636172	8636172	0.099393	-0.00160625	0.00526742	0.760412	0.118951	solidity
4	S4_27100062	27100062	0.241555	0.000821474	0.00269456	0.76047	0.118918	solidity
15	S15_16673933	16673933	0.210006	-0.000771062	0.00252928	0.760478	0.118913	solidity
1	S1_22566235	22566235	0.103569	-0.00105816	0.00347146	0.760505	0.118898	solidity
5	S5_7920651	7920651	0.473231	-0.000686189	0.00225132	0.760523	0.118888	solidity
3	S3_16636376	16636376	0.18993	0.000878915	0.00288369	0.760528	0.118885	solidity
5	S5_15110350	15110350	0.236456	-0.000766096	0.00251359	0.760532	0.118883	solidity
11	S11_26799748	26799748	0.0997451	0.00125228	0.0041088	0.760533	0.118882	solidity
1	S1_26226995	26226995	0.147865	-0.000830038	0.00272342	0.760536	0.11888	solidity
16	S16_12588302	12588302	0.498352	-0.00113358	0.00371953	0.760545	0.118875	solidity
2	S2_10368302	10368302	0.142308	0.00114534	0.00375898	0.760599	0.118844	solidity
18	S18_6039917	6039917	0.274697	0.00078137	0.00256478	0.760629	0.118827	solidity
2	S2_976488	976488	0.283301	0.000720253	0.0023643	0.760643	0.118819	solidity
12	S12_566437	566437	0.478649	-0.000579365	0.00190188	0.760649	0.118816	solidity
4	S4_21847845	21847845	0.0620879	-0.00185485	0.00608907	0.760656	0.118812	solidity
17	S17_335715	335715	0.202996	-0.000855364	0.00280891	0.760733	0.118768	solidity
10	S10_5209304	5209304	0.26928	-0.000785837	0.00258074	0.760747	0.11876	solidity
8	S8_28778069	28778069	0.223391	0.00083006	0.00272601	0.76075	0.118758	solidity
2	S2_4805020	4805020	0.0554493	0.00160473	0.00527021	0.760755	0.118755	solidity
15	S15_13374310	13374310	0.106756	0.00109491	0.00359598	0.760761	0.118752	solidity
18	S18_8343718	8343718	0.268324	0.000780626	0.00256395	0.760776	0.118743	solidity
18	S18_15262856	15262856	0.0892288	-0.00106811	0.00350821	0.760777	0.118743	solidity
8	S8_15175731	15175731	0.0720204	-0.00109971	0.00361215	0.760787	0.118737	solidity
8	S8_2381630	2381630	0.13022	-0.00138568	0.00455195	0.760813	0.118722	solidity
3	S3_29257347	29257347	0.1826	-0.000862685	0.00283426	0.76084	0.118707	solidity
11	S11_23114297	23114297	0.374761	0.000593649	0.00195052	0.760858	0.118696	solidity
11	S11_4027166	4027166	0.0650096	-0.00147191	0.0048363	0.760864	0.118693	solidity
5	S5_25297764	25297764	0.136074	0.00100897	0.00331544	0.760881	0.118683	solidity
14	S14_5105376	5105376	0.202358	0.00131304	0.00431473	0.760887	0.11868	solidity
14	S14_5105377	5105377	0.202358	0.00131304	0.00431473	0.760887	0.11868	solidity
14	S14_5105378	5105378	0.202358	0.00131304	0.00431473	0.760887	0.11868	solidity
14	S14_5105379	5105379	0.202358	0.00131304	0.00431473	0.760887	0.11868	solidity
6	S6_24622622	24622622	0.186106	-0.000903601	0.00296929	0.760888	0.118679	solidity
3	S3_10924178	10924178	0.27884	-0.000764709	0.0025132	0.760917	0.118663	solidity
11	S11_9044904	9044904	0.1058	0.00119134	0.00391579	0.760945	0.118647	solidity
6	S6_6422216	6422216	0.321861	0.000773156	0.00254135	0.760952	0.118643	solidity
17	S17_403289	403289	0.213193	-0.000867056	0.00285017	0.760967	0.118634	solidity
5	S5_19171792	19171792	0.267049	0.000825536	0.00271373	0.76097	0.118632	solidity
16	S16_26337666	26337666	0.435628	-0.000719416	0.00236494	0.760975	0.11863	solidity
10	S10_20202073	20202073	0.290631	0.000686666	0.00225746	0.760993	0.118619	solidity
14	S14_15267341	15267341	0.181963	0.000950609	0.00312528	0.761	0.118615	solidity
18	S18_5814887	5814887	0.131294	-0.00105589	0.00347148	0.761005	0.118612	solidity
1	S1_25727588	25727588	0.306565	0.000777249	0.0025555	0.761015	0.118607	solidity
5	S5_5884372	5884372	0.445188	-0.000694749	0.00228427	0.761017	0.118606	solidity
14	S14_14628787	14628787	0.488209	-0.000741438	0.00243783	0.761022	0.118603	solidity
3	S3_25196579	25196579	0.0618228	0.00145376	0.00478044	0.761047	0.118589	solidity
3	S3_25196609	25196609	0.0618228	0.00145376	0.00478044	0.761047	0.118589	solidity
17	S17_6962027	6962027	0.173678	0.000935157	0.0030752	0.761054	0.118585	solidity
2	S2_12578721	12578721	0.0879541	0.00136387	0.00448515	0.761063	0.118579	solidity
9	S9_16241473	16241473	0.48789	0.000662001	0.00217714	0.761076	0.118572	solidity
9	S9_16241475	16241475	0.48789	0.000662001	0.00217714	0.761076	0.118572	solidity
9	S9_5559424	5559424	0.281389	-0.000713369	0.00234614	0.761082	0.118569	solidity
6	S6_23402757	23402757	0.144359	-0.00100616	0.00330938	0.761102	0.118557	solidity
9	S9_16942542	16942542	0.0815806	-0.00125869	0.00414002	0.761105	0.118555	solidity
9	S9_20824227	20824227	0.416189	-0.00064288	0.00211456	0.761109	0.118553	solidity
15	S15_6726762	6726762	0.116484	-0.00148488	0.00488443	0.761126	0.118543	solidity
9	S9_19481761	19481761	0.487572	0.000690199	0.00227049	0.761137	0.118537	solidity
10	S10_25494074	25494074	0.453155	-0.000703601	0.00231462	0.761142	0.118534	solidity
10	S10_26332089	26332089	0.323626	0.00107102	0.00352369	0.761167	0.11852	solidity
10	S10_7900077	7900077	0.223391	-0.000761521	0.00250564	0.761187	0.118509	solidity
10	S10_7900107	7900107	0.223391	-0.000761521	0.00250564	0.761187	0.118509	solidity
10	S10_7900108	7900108	0.223391	-0.000761521	0.00250564	0.761187	0.118509	solidity
10	S10_7900117	7900117	0.223391	-0.000761521	0.00250564	0.761187	0.118509	solidity
8	S8_27800523	27800523	0.231676	-0.000849841	0.00279628	0.76119	0.118507	solidity
12	S12_1215654	1215654	0.1	-0.00150021	0.00493672	0.761213	0.118494	solidity
6	S6_20526126	20526126	0.228489	0.000855804	0.00281634	0.761226	0.118486	solidity
14	S14_2600617	2600617	0.0541746	0.00166062	0.00546525	0.761242	0.118477	solidity
14	S14_2604885	2604885	0.0541746	0.00166062	0.00546525	0.761242	0.118477	solidity
6	S6_19229331	19229331	0.309751	0.000772414	0.00254222	0.761254	0.11847	solidity
3	S3_2322640	2322640	0.147546	0.000992453	0.0032667	0.761273	0.11846	solidity
13	S13_9405622	9405622	0.429573	-0.000688173	0.00226519	0.761277	0.118457	solidity
2	S2_31558737	31558737	0.131294	0.000936676	0.00308326	0.761285	0.118453	solidity
1	S1_7883200	7883200	0.206044	0.00114308	0.0037631	0.761311	0.118438	solidity
7	S7_25274262	25274262	0.20427	-0.000863596	0.00284304	0.761312	0.118437	solidity
16	S16_27587862	27587862	0.265774	0.000783467	0.00257931	0.761317	0.118434	solidity
13	S13_23289948	23289948	0.330147	0.000704447	0.0023192	0.761322	0.118432	solidity
1	S1_32939586	32939586	0.180688	-0.0009347	0.00307771	0.761356	0.118412	solidity
11	S11_8296885	8296885	0.183875	-0.000779184	0.00256599	0.761388	0.118394	solidity
10	S10_18489984	18489984	0.0981517	0.00102854	0.00338722	0.761392	0.118392	solidity
13	S13_23978990	23978990	0.298598	0.0007966	0.00262356	0.761408	0.118383	solidity
16	S16_6959469	6959469	0.478649	0.000689177	0.00226988	0.761419	0.118376	solidity
18	S18_5305315	5305315	0.231039	-0.000843938	0.00277961	0.761419	0.118376	solidity
16	S16_25818290	25818290	0.178458	0.000904825	0.00298031	0.761432	0.118369	solidity
11	S11_27200964	27200964	0.105163	0.00119695	0.00394277	0.761447	0.11836	solidity
15	S15_6809026	6809026	0.107143	0.00149017	0.00490865	0.761447	0.11836	solidity
9	S9_7031827	7031827	0.205864	0.000834295	0.00274829	0.761456	0.118355	solidity
9	S9_7031836	7031836	0.205864	0.000834295	0.00274829	0.761456	0.118355	solidity
11	S11_24459243	24459243	0.126195	-0.00104542	0.0034438	0.761458	0.118354	solidity
11	S11_1498670	1498670	0.420331	-0.000734215	0.00241873	0.761468	0.118348	solidity
2	S2_15326193	15326193	0.306593	-0.000910889	0.0030008	0.761472	0.118346	solidity
17	S17_8695508	8695508	0.0583174	-0.00144471	0.00475974	0.761488	0.118337	solidity
1	S1_30198498	30198498	0.085086	0.00100937	0.00332553	0.761491	0.118335	solidity
12	S12_28632212	28632212	0.452199	0.000713408	0.00235052	0.7615	0.11833	solidity
6	S6_19409894	19409894	0.193435	-0.000864002	0.0028467	0.761501	0.11833	solidity
4	S4_19142948	19142948	0.118361	0.00134254	0.00442372	0.761519	0.118319	solidity
18	S18_17771828	17771828	0.268961	-0.000658089	0.00216858	0.761535	0.11831	solidity
4	S4_14771881	14771881	0.273626	-0.000873428	0.00287826	0.761542	0.118306	solidity
12	S12_25903492	25903492	0.070427	-0.00137687	0.00453781	0.761569	0.118291	solidity
4	S4_9566966	9566966	0.123008	-0.000909566	0.00299774	0.761572	0.118289	solidity
5	S5_14430636	14430636	0.223626	0.00101816	0.00335565	0.761572	0.118289	solidity
11	S11_8776480	8776480	0.0544933	-0.00152667	0.00503176	0.76158	0.118284	solidity
11	S11_8776489	8776489	0.0544933	-0.00152667	0.00503176	0.76158	0.118284	solidity
2	S2_10489552	10489552	0.458254	0.000714464	0.00235489	0.761588	0.11828	solidity
6	S6_550582	550582	0.155832	-0.00102013	0.00336269	0.761611	0.118267	solidity
7	S7_823792	823792	0.231676	0.000871595	0.00287312	0.761614	0.118265	solidity
3	S3_17143313	17143313	0.0662843	0.00140024	0.00461582	0.761619	0.118262	solidity
6	S6_20951497	20951497	0.101338	-0.00112854	0.00372035	0.761628	0.118257	solidity
3	S3_24496112	24496112	0.0755258	-0.00100925	0.00332721	0.761638	0.118251	solidity
13	S13_14092280	14092280	0.465264	0.000680949	0.00224498	0.761646	0.118247	solidity
3	S3_6985784	6985784	0.222435	-0.000695647	0.00229359	0.76166	0.118239	solidity
3	S3_6985789	6985789	0.222435	-0.000695647	0.00229359	0.76166	0.118239	solidity
1	S1_21236760	21236760	0.200446	-0.000912767	0.00300945	0.761661	0.118238	solidity
17	S17_25636649	25636649	0.159656	-0.000955178	0.00314952	0.761679	0.118228	solidity
3	S3_9611710	9611710	0.213193	0.000901774	0.00297395	0.761719	0.118205	solidity
11	S11_9940280	9940280	0.0604396	-0.00173426	0.00571968	0.761731	0.118198	solidity
3	S3_20812785	20812785	0.263225	0.000708762	0.00233765	0.761742	0.118192	solidity
3	S3_20812794	20812794	0.263225	0.000708762	0.00233765	0.761742	0.118192	solidity
2	S2_5619731	5619731	0.252709	0.000822943	0.00271449	0.761763	0.11818	solidity
2	S2_14279038	14279038	0.0838113	0.00124878	0.00411949	0.761784	0.118168	solidity
5	S5_10290119	10290119	0.35819	0.000731631	0.00241355	0.761788	0.118166	solidity
17	S17_21741404	21741404	0.219248	0.000958398	0.00316236	0.761841	0.118136	solidity
17	S17_21741421	21741421	0.219248	0.000958398	0.00316236	0.761841	0.118136	solidity
9	S9_27797652	27797652	0.220523	-0.000770266	0.00254191	0.76187	0.118119	solidity
11	S11_829956	829956	0.0516252	-0.0015067	0.00497251	0.761886	0.11811	solidity
5	S5_25804614	25804614	0.419057	-0.00122609	0.00404672	0.761902	0.118101	solidity
10	S10_1779181	1779181	0.427342	-0.000634774	0.00209527	0.761924	0.118088	solidity
10	S10_1779196	1779196	0.427342	-0.000634774	0.00209527	0.761924	0.118088	solidity
10	S10_1779225	1779225	0.427342	-0.000634774	0.00209527	0.761924	0.118088	solidity
10	S10_1779227	1779227	0.427342	-0.000634774	0.00209527	0.761924	0.118088	solidity
15	S15_5574105	5574105	0.123964	0.00105215	0.0034731	0.761933	0.118083	solidity
16	S16_24410952	24410952	0.424793	-0.000652164	0.00215279	0.761936	0.118082	solidity
4	S4_27477140	27477140	0.368388	0.000714185	0.00235783	0.761966	0.118064	solidity
1	S1_11532450	11532450	0.350223	0.000708633	0.00233961	0.761978	0.118058	solidity
10	S10_11835845	11835845	0.357234	0.000718189	0.00237136	0.761997	0.118047	solidity
1	S1_23797807	23797807	0.304334	0.000743372	0.0024546	0.762005	0.118042	solidity
15	S15_6778374	6778374	0.299873	0.00074728	0.00246768	0.762021	0.118033	solidity
2	S2_4805030	4805030	0.408222	0.000718958	0.00237419	0.762025	0.118031	solidity
4	S4_21688843	21688843	0.172721	0.000765447	0.00252771	0.762025	0.118031	solidity
4	S4_21688846	21688846	0.172721	0.000765447	0.00252771	0.762025	0.118031	solidity
4	S4_21688870	21688870	0.172721	0.000765447	0.00252771	0.762025	0.118031	solidity
17	S17_23919130	23919130	0.0729764	0.00130082	0.00429568	0.762027	0.11803	solidity
4	S4_24501759	24501759	0.0745698	-0.00126076	0.00416356	0.762036	0.118025	solidity
14	S14_14868373	14868373	0.0624602	-0.00125361	0.00414006	0.762042	0.118021	solidity
2	S2_16018541	16018541	0.427661	0.000622012	0.00205421	0.762044	0.11802	solidity
7	S7_1205059	1205059	0.361058	0.000710201	0.00234591	0.762088	0.117995	solidity
3	S3_27523297	27523297	0.10102	0.0011578	0.00382478	0.76211	0.117982	solidity
17	S17_16894112	16894112	0.121415	-0.00111036	0.00366812	0.762113	0.117981	solidity
8	S8_31522307	31522307	0.0634162	-0.00147854	0.004885	0.762141	0.117965	solidity
8	S8_21101353	21101353	0.0509879	0.00146105	0.00482745	0.762152	0.117958	solidity
1	S1_20034292	20034292	0.463034	-0.000689436	0.00227801	0.762158	0.117955	solidity
8	S8_32169105	32169105	0.0984704	-0.000941759	0.00311207	0.762183	0.117941	solidity
10	S10_25476013	25476013	0.0844487	-0.00127222	0.00420428	0.762194	0.117934	solidity
3	S3_3326772	3326772	0.329509	0.000717644	0.00237175	0.76221	0.117925	solidity
5	S5_7936597	7936597	0.199171	0.000847173	0.00279987	0.762213	0.117924	solidity
1	S1_18228388	18228388	0.348311	0.000723797	0.00239226	0.762227	0.117916	solidity
11	S11_7148938	7148938	0.229446	0.000797045	0.00263436	0.762227	0.117916	solidity
16	S16_27644796	27644796	0.444232	0.000709181	0.002344	0.762232	0.117913	solidity
16	S16_7389478	7389478	0.223072	0.000658457	0.00217641	0.762239	0.117909	solidity
10	S10_14565981	14565981	0.104207	0.00115895	0.00383085	0.762248	0.117904	solidity
15	S15_9355558	9355558	0.483429	-0.000703539	0.00232552	0.762248	0.117904	solidity
15	S15_4257733	4257733	0.134799	-0.00104082	0.00344038	0.762249	0.117903	solidity
1	S1_23272093	23272093	0.478649	-0.000714888	0.00236311	0.762255	0.1179	solidity
13	S13_1911691	1911691	0.305927	0.000775106	0.00256236	0.762274	0.117889	solidity
3	S3_28956101	28956101	0.149458	0.00112827	0.00373004	0.762284	0.117883	solidity
13	S13_9793271	9793271	0.117591	0.0010563	0.00349224	0.762293	0.117878	solidity
18	S18_10080162	10080162	0.0742511	0.00133762	0.00442306	0.762331	0.117856	solidity
2	S2_15141415	15141415	0.258445	-0.000850821	0.00281341	0.762335	0.117854	solidity
1	S1_16352849	16352849	0.0952836	-0.000978523	0.00323583	0.762345	0.117848	solidity
1	S1_16352881	16352881	0.0952836	-0.000978523	0.00323583	0.762345	0.117848	solidity
13	S13_6210033	6210033	0.472594	-0.000744086	0.00246068	0.762354	0.117843	solidity
5	S5_5837009	5837009	0.349267	-0.000714305	0.0023624	0.762374	0.117832	solidity
12	S12_2473660	2473660	0.22594	-0.000834269	0.0027592	0.762378	0.11783	solidity
17	S17_23254383	23254383	0.459847	0.000733685	0.00242653	0.762378	0.11783	solidity
10	S10_12304792	12304792	0.241236	-0.000724847	0.00239732	0.762379	0.117829	solidity
17	S17_20752936	20752936	0.439771	-0.000691279	0.00228656	0.762406	0.117814	solidity
17	S17_20752945	20752945	0.439771	-0.000691279	0.00228656	0.762406	0.117814	solidity
17	S17_22193942	22193942	0.305609	-0.000781215	0.00258423	0.762422	0.117805	solidity
10	S10_25549799	25549799	0.217655	0.000831854	0.00275197	0.762441	0.117794	solidity
4	S4_27692665	27692665	0.071383	-0.00144098	0.00476736	0.762454	0.117786	solidity
8	S8_3049863	3049863	0.373486	0.000665304	0.00220118	0.762462	0.117782	solidity
8	S8_3049870	3049870	0.373486	0.000665304	0.00220118	0.762462	0.117782	solidity
5	S5_27336115	27336115	0.458891	0.000644119	0.00213117	0.762471	0.117777	solidity
5	S5_27336122	27336122	0.458891	0.000644119	0.00213117	0.762471	0.117777	solidity
8	S8_29991416	29991416	0.0994505	0.00149454	0.00494501	0.762476	0.117774	solidity
2	S2_8572626	8572626	0.411409	-0.000725442	0.00240035	0.762482	0.11777	solidity
14	S14_3488414	3488414	0.374442	0.000743498	0.00246022	0.762493	0.117764	solidity
7	S7_21930205	21930205	0.054812	-0.00138035	0.00456757	0.762495	0.117763	solidity
1	S1_29371502	29371502	0.0815806	-0.00128211	0.0042426	0.7625	0.11776	solidity
11	S11_24185959	24185959	0.159018	0.000870615	0.00288142	0.76254	0.117737	solidity
3	S3_26092906	26092906	0.237094	-0.000801024	0.0026516	0.762583	0.117713	solidity
12	S12_29807851	29807851	0.292224	0.000747519	0.00247505	0.762635	0.117683	solidity
7	S7_25789742	25789742	0.371256	-0.000640936	0.0021224	0.762662	0.117668	solidity
5	S5_3327390	3327390	0.0725275	-0.00165382	0.0054769	0.76268	0.117658	solidity
12	S12_13482313	13482313	0.107143	0.0015579	0.00515941	0.762688	0.117653	solidity
15	S15_13456124	13456124	0.468133	-0.000630151	0.00208704	0.762701	0.117646	solidity
7	S7_25514786	25514786	0.145604	0.000969769	0.00321199	0.762712	0.117639	solidity
4	S4_13149019	13149019	0.108668	0.00112474	0.00372536	0.762717	0.117637	solidity
8	S8_28384073	28384073	0.459528	-0.000718578	0.00238019	0.762728	0.11763	solidity
17	S17_20204326	20204326	0.461122	0.000590639	0.00195653	0.762743	0.117622	solidity
1	S1_26084253	26084253	0.117591	-0.00116012	0.00384326	0.762759	0.117613	solidity
13	S13_23244929	23244929	0.437859	-0.000604266	0.00200198	0.762778	0.117602	solidity
13	S13_27161321	27161321	0.0835165	-0.00152579	0.00505519	0.762784	0.117598	solidity
5	S5_24067037	24067037	0.178022	0.00118311	0.00392007	0.762798	0.11759	solidity
9	S9_15683186	15683186	0.123646	-0.000923723	0.00306113	0.762836	0.117569	solidity
18	S18_7693144	7693144	0.325048	0.000783438	0.00259641	0.762851	0.11756	solidity
18	S18_7693194	7693194	0.325048	0.000783438	0.00259641	0.762851	0.11756	solidity
11	S11_3222087	3222087	0.137986	-0.00098358	0.00325975	0.762854	0.117559	solidity
16	S16_24513069	24513069	0.245061	0.000807677	0.0026768	0.762856	0.117557	solidity
18	S18_4469401	4469401	0.484704	0.000688758	0.00228271	0.762859	0.117556	solidity
14	S14_7660906	7660906	0.212556	-0.000874704	0.00289906	0.762866	0.117552	solidity
1	S1_26412509	26412509	0.056724	-0.00130267	0.0043177	0.762878	0.117545	solidity
16	S16_564844	564844	0.310389	-0.000741366	0.00245729	0.76288	0.117544	solidity
3	S3_27479686	27479686	0.0662843	0.00123624	0.00409794	0.7629	0.117532	solidity
3	S3_27479687	27479687	0.0662843	0.00123624	0.00409794	0.7629	0.117532	solidity
3	S3_27479688	27479688	0.0662843	0.00123624	0.00409794	0.7629	0.117532	solidity
16	S16_5925755	5925755	0.198215	-0.00137055	0.00454413	0.76295	0.117504	solidity
16	S16_5925758	5925758	0.198215	-0.00137055	0.00454413	0.76295	0.117504	solidity
16	S16_5925761	5925761	0.198215	-0.00137055	0.00454413	0.76295	0.117504	solidity
16	S16_5925762	5925762	0.198215	-0.00137055	0.00454413	0.76295	0.117504	solidity
16	S16_5925763	5925763	0.198215	-0.00137055	0.00454413	0.76295	0.117504	solidity
16	S16_5925766	5925766	0.198215	-0.00137055	0.00454413	0.76295	0.117504	solidity
16	S16_5925767	5925767	0.198215	-0.00137055	0.00454413	0.76295	0.117504	solidity
17	S17_20434753	20434753	0.438815	-0.000716701	0.00237626	0.762951	0.117503	solidity
8	S8_28963036	28963036	0.112637	-0.00136158	0.0045146	0.762962	0.117497	solidity
18	S18_5464814	5464814	0.345443	0.000773453	0.00256474	0.762978	0.117488	solidity
4	S4_3919102	3919102	0.264181	-0.000648958	0.00215222	0.76301	0.11747	solidity
11	S11_18479927	18479927	0.293499	0.000781918	0.0025932	0.763013	0.117468	solidity
11	S11_22864344	22864344	0.309751	-0.00070605	0.00234164	0.763018	0.117465	solidity
1	S1_33686077	33686077	0.053856	0.00157304	0.00521733	0.763032	0.117457	solidity
1	S1_33686191	33686191	0.053856	0.00157304	0.00521733	0.763032	0.117457	solidity
10	S10_19618068	19618068	0.0927342	-0.0012268	0.00406914	0.763042	0.117452	solidity
4	S4_26502875	26502875	0.0516252	0.00137583	0.00456348	0.763043	0.117451	solidity
3	S3_2920362	2920362	0.365838	-0.00059168	0.00196277	0.76307	0.117436	solidity
1	S1_28438396	28438396	0.353728	0.000660405	0.00219076	0.763071	0.117435	solidity
6	S6_1291062	1291062	0.475143	-0.000745503	0.0024733	0.763094	0.117422	solidity
5	S5_6132828	6132828	0.0771192	0.00124587	0.00413382	0.76312	0.117407	solidity
17	S17_25345724	25345724	0.469407	-0.000709807	0.00235514	0.76312	0.117407	solidity
18	S18_374628	374628	0.392925	0.00073426	0.00243653	0.763144	0.117394	solidity
14	S14_12279025	12279025	0.083174	0.00127932	0.0042456	0.763163	0.117383	solidity
6	S6_6272260	6272260	0.463671	0.0006743	0.00223776	0.763165	0.117382	solidity
6	S6_6272268	6272268	0.463671	0.0006743	0.00223776	0.763165	0.117382	solidity
6	S6_13184189	13184189	0.250478	-0.000828824	0.00275071	0.763176	0.117375	solidity
6	S6_19270629	19270629	0.366794	0.00065582	0.00217658	0.76318	0.117373	solidity
8	S8_5619681	5619681	0.159656	-0.00095681	0.00317567	0.76319	0.117367	solidity
8	S8_5619692	5619692	0.159656	-0.00095681	0.00317567	0.76319	0.117367	solidity
6	S6_16159544	16159544	0.128022	-0.00128403	0.00426171	0.763191	0.117367	solidity
8	S8_4224187	4224187	0.176546	-0.000752793	0.00249861	0.763197	0.117363	solidity
13	S13_8695893	8695893	0.246017	-0.000768621	0.00255121	0.763203	0.11736	solidity
13	S13_8695915	8695915	0.246017	-0.000768621	0.00255121	0.763203	0.11736	solidity
9	S9_8932113	8932113	0.0500319	0.00154967	0.00514402	0.763219	0.117351	solidity
13	S13_22075988	22075988	0.300829	-0.000717634	0.00238277	0.76328	0.117316	solidity
2	S2_6359575	6359575	0.454111	0.000702132	0.00233143	0.763293	0.117309	solidity
6	S6_24049570	24049570	0.205545	0.000891217	0.00295976	0.76333	0.117288	solidity
4	S4_22374788	22374788	0.486297	-0.000632484	0.00210067	0.763348	0.117277	solidity
14	S14_10030410	10030410	0.0611855	0.00113925	0.0037843	0.76338	0.117259	solidity
14	S14_10030434	10030434	0.0611855	0.00113925	0.0037843	0.76338	0.117259	solidity
15	S15_19884061	19884061	0.068515	-0.00124172	0.00412519	0.763407	0.117244	solidity
1	S1_18679444	18679444	0.282664	-0.000773687	0.00257033	0.763409	0.117243	solidity
11	S11_2316969	2316969	0.398343	-0.000725599	0.00241058	0.763409	0.117243	solidity
1	S1_7457832	7457832	0.208094	-0.000773663	0.00257052	0.763433	0.117229	solidity
15	S15_13362654	13362654	0.108349	0.00107735	0.00357976	0.763447	0.117221	solidity
11	S11_27214971	27214971	0.271429	0.000988368	0.00328425	0.763459	0.117214	solidity
14	S14_6887297	6887297	0.498725	-0.000646315	0.00214773	0.763469	0.117209	solidity
4	S4_21017718	21017718	0.355641	0.00062635	0.00208158	0.76349	0.117197	solidity
10	S10_24341380	24341380	0.471001	0.000626338	0.00208155	0.763491	0.117196	solidity
9	S9_24574157	24574157	0.129382	-0.00101164	0.00336214	0.763497	0.117193	solidity
5	S5_27421906	27421906	0.1058	-0.00109006	0.0036229	0.763506	0.117188	solidity
6	S6_13187498	13187498	0.398343	-0.000753086	0.00250321	0.763531	0.117173	solidity
14	S14_3669267	3669267	0.388783	0.000814755	0.00270826	0.763536	0.11717	solidity
16	S16_10115528	10115528	0.15137	0.000706815	0.00234949	0.763538	0.117169	solidity
8	S8_2528211	2528211	0.36297	0.000747486	0.00248475	0.763544	0.117166	solidity
14	S14_10996097	10996097	0.0544933	0.0015724	0.00522755	0.763573	0.117149	solidity
6	S6_24806738	24806738	0.386552	-0.00069389	0.00230692	0.763577	0.117147	solidity
18	S18_20194792	20194792	0.198215	-0.000870899	0.00289612	0.763634	0.117115	solidity
3	S3_2065936	2065936	0.0793499	-0.00127919	0.00425412	0.763648	0.117107	solidity
6	S6_26820897	26820897	0.0515933	-0.00218569	0.00726915	0.763658	0.117101	solidity
4	S4_27810261	27810261	0.442639	0.000678859	0.00225781	0.763665	0.117097	solidity
14	S14_23900899	23900899	0.115679	0.00106545	0.00354397	0.763691	0.117082	solidity
9	S9_4845463	4845463	0.20427	-0.000816539	0.00271691	0.763766	0.11704	solidity
6	S6_4504999	4504999	0.135437	-0.000973233	0.00323834	0.763769	0.117038	solidity
13	S13_23038374	23038374	0.267686	0.000819515	0.00272687	0.763771	0.117037	solidity
11	S11_22202459	22202459	0.315488	0.000707104	0.0023529	0.763777	0.117033	solidity
3	S3_22479161	22479161	0.275972	-0.000784258	0.00260981	0.763793	0.117024	solidity
18	S18_10416153	10416153	0.12269	-0.000948334	0.00315611	0.763814	0.117012	solidity
13	S13_25448986	25448986	0.318993	-0.000702253	0.00233715	0.763816	0.117011	solidity
14	S14_17186465	17186465	0.158381	-0.000800581	0.00266446	0.763822	0.117008	solidity
14	S14_12011771	12011771	0.173996	0.000910637	0.00303093	0.763835	0.117	solidity
11	S11_15087951	15087951	0.128744	-0.000822205	0.00273695	0.763865	0.116983	solidity
6	S6_20224964	20224964	0.184831	-0.000883412	0.00294087	0.763879	0.116975	solidity
11	S11_5584848	5584848	0.394519	0.000633477	0.00210897	0.763893	0.116967	solidity
16	S16_2678969	2678969	0.133843	-0.00105209	0.00350277	0.763903	0.116962	solidity
13	S13_24523928	24523928	0.360421	0.000670465	0.00223226	0.763908	0.116959	solidity
16	S16_27723011	27723011	0.225621	-0.000796735	0.00265274	0.763915	0.116955	solidity
3	S3_2959870	2959870	0.209688	0.000850367	0.00283146	0.763927	0.116948	solidity
16	S16_27338016	27338016	0.459847	0.00066063	0.00220004	0.763962	0.116928	solidity
4	S4_22045889	22045889	0.0736138	-0.00141177	0.0047015	0.763963	0.116928	solidity
5	S5_7210801	7210801	0.0863607	0.001005	0.00334691	0.763967	0.116925	solidity
5	S5_14392688	14392688	0.119503	-0.00102586	0.00341654	0.763977	0.11692	solidity
15	S15_13373435	13373435	0.299873	0.000775032	0.00258125	0.763983	0.116916	solidity
14	S14_10629775	10629775	0.144997	0.000962719	0.00320671	0.764009	0.116902	solidity
1	S1_29938872	29938872	0.188655	0.000858162	0.0028589	0.764046	0.11688	solidity
2	S2_29373069	29373069	0.0828553	-0.00127686	0.00425436	0.764078	0.116862	solidity
9	S9_25655558	25655558	0.499044	-0.00069842	0.0023271	0.764082	0.11686	solidity
17	S17_20830769	20830769	0.439133	-0.000688271	0.00229335	0.764089	0.116856	solidity
2	S2_8017339	8017339	0.345443	0.000598484	0.0019943	0.764103	0.116848	solidity
1	S1_16918245	16918245	0.384003	-0.000751415	0.00250395	0.764107	0.116846	solidity
2	S2_3000717	3000717	0.360421	-0.000725458	0.00241769	0.764129	0.116833	solidity
13	S13_4816264	4816264	0.144359	-0.000839373	0.0027974	0.764136	0.116829	solidity
5	S5_5090455	5090455	0.106119	-0.0010872	0.0036236	0.764151	0.116821	solidity
6	S6_22586473	22586473	0.45666	0.00067812	0.00226027	0.764164	0.116813	solidity
10	S10_3495821	3495821	0.361058	-0.000695506	0.00231829	0.764171	0.116809	solidity
14	S14_3740565	3740565	0.201402	-0.000961184	0.00320518	0.764265	0.116756	solidity
6	S6_12956884	12956884	0.286807	-0.000784592	0.00261641	0.764273	0.116751	solidity
15	S15_12824344	12824344	0.310707	-0.000786574	0.00262305	0.764277	0.116749	solidity
7	S7_1477013	1477013	0.18037	-0.000934027	0.00311505	0.764297	0.116738	solidity
10	S10_382922	382922	0.456023	-0.0006934	0.00231265	0.764307	0.116732	solidity
2	S2_31678281	31678281	0.353728	-0.000720925	0.00240469	0.76433	0.116719	solidity
5	S5_1412635	1412635	0.284895	0.000816927	0.0027253	0.764363	0.1167	solidity
17	S17_15075619	15075619	0.0882728	-0.00125841	0.00419822	0.76437	0.116696	solidity
2	S2_13816203	13816203	0.0745698	0.00127476	0.0042531	0.764386	0.116687	solidity
17	S17_10686740	10686740	0.251434	-0.000778834	0.00259859	0.764395	0.116682	solidity
14	S14_8595242	8595242	0.0624602	0.00149815	0.0049987	0.7644	0.116679	solidity
10	S10_25533963	25533963	0.136393	-0.000990231	0.00330424	0.764417	0.11667	solidity
17	S17_20540797	20540797	0.441045	-0.000713051	0.00237966	0.764449	0.116651	solidity
18	S18_11706341	11706341	0.239011	0.000944445	0.00315267	0.764505	0.11662	solidity
18	S18_11706358	11706358	0.239011	0.000944445	0.00315267	0.764505	0.11662	solidity
2	S2_10327036	10327036	0.366157	-0.00072363	0.00241571	0.764519	0.116612	solidity
8	S8_23899341	23899341	0.10325	0.00106896	0.00356906	0.764552	0.116593	solidity
15	S15_13373939	13373939	0.266093	-0.000805205	0.00268851	0.76456	0.116588	solidity
10	S10_22902146	22902146	0.334608	-0.000735942	0.00245754	0.764587	0.116573	solidity
1	S1_28431658	28431658	0.276374	-0.000915999	0.00305925	0.76462	0.116554	solidity
17	S17_24785743	24785743	0.498088	0.000721152	0.00240857	0.764626	0.116551	solidity
3	S3_17145871	17145871	0.357234	-0.000794003	0.00265202	0.764639	0.116544	solidity
13	S13_23634891	23634891	0.140535	0.00102362	0.00341916	0.764652	0.116536	solidity
5	S5_2667349	2667349	0.452518	-0.000707369	0.00236285	0.764657	0.116533	solidity
8	S8_19354294	19354294	0.420331	0.000722792	0.00241445	0.764665	0.116529	solidity
8	S8_3404911	3404911	0.131612	0.00105527	0.00352534	0.764681	0.11652	solidity
9	S9_26703081	26703081	0.18738	0.000926858	0.00309641	0.764686	0.116517	solidity
11	S11_11280442	11280442	0.250159	0.000775519	0.00259092	0.764695	0.116512	solidity
11	S11_11280445	11280445	0.250159	0.000775519	0.00259092	0.764695	0.116512	solidity
11	S11_11280448	11280448	0.250159	0.000775519	0.00259092	0.764695	0.116512	solidity
18	S18_20105041	20105041	0.171447	-0.000933415	0.00311846	0.764696	0.116511	solidity
15	S15_6397151	6397151	0.284895	-0.000836001	0.00279301	0.764697	0.116511	solidity
3	S3_3943768	3943768	0.0714286	0.00160198	0.00535228	0.764706	0.116506	solidity
4	S4_24499129	24499129	0.0697897	0.00132066	0.00441249	0.764711	0.116503	solidity
17	S17_458589	458589	0.324729	0.000729164	0.00243628	0.764716	0.1165	solidity
8	S8_25006801	25006801	0.490758	-0.000626042	0.00209177	0.76472	0.116498	solidity
17	S17_6574409	6574409	0.327916	-0.000724433	0.0024206	0.764728	0.116493	solidity
1	S1_28631760	28631760	0.108987	0.00110536	0.00369351	0.764734	0.11649	solidity
10	S10_2262258	2262258	0.273741	0.000812542	0.00271513	0.764738	0.116487	solidity
14	S14_8413446	8413446	0.0908222	0.00123355	0.00412218	0.764751	0.11648	solidity
18	S18_9787622	9787622	0.192798	-0.000865522	0.00289237	0.764755	0.116478	solidity
18	S18_13612677	13612677	0.421925	-0.000738031	0.00246641	0.764762	0.116474	solidity
4	S4_6051950	6051950	0.143403	0.00102192	0.00341523	0.76477	0.116469	solidity
2	S2_10453498	10453498	0.163161	-0.000876382	0.00292891	0.764774	0.116467	solidity
7	S7_2197813	2197813	0.453792	0.000740263	0.0024742	0.764792	0.116457	solidity
17	S17_23635900	23635900	0.071383	0.00135398	0.00452541	0.764792	0.116457	solidity
5	S5_643152	643152	0.148821	-0.000960992	0.00321202	0.764798	0.116453	solidity
1	S1_4037744	4037744	0.305609	-0.000789715	0.00263977	0.764818	0.116442	solidity
12	S12_5456003	5456003	0.252071	0.000722038	0.0024137	0.764832	0.116434	solidity
13	S13_15425827	15425827	0.145953	0.000864181	0.00288887	0.764832	0.116434	solidity
9	S9_24532500	24532500	0.095921	0.00121735	0.00406964	0.764842	0.116428	solidity
8	S8_9973487	9973487	0.398662	-0.000643101	0.00215	0.764851	0.116423	solidity
3	S3_6031380	6031380	0.347674	-0.000654151	0.0021872	0.764877	0.116408	solidity
3	S3_6031385	6031385	0.347674	-0.000654151	0.0021872	0.764877	0.116408	solidity
4	S4_1046547	1046547	0.060989	-0.00171683	0.00574146	0.764922	0.116383	solidity
7	S7_4577342	4577342	0.227852	-0.000797941	0.00266866	0.764937	0.116374	solidity
16	S16_20227659	20227659	0.349267	0.00066592	0.00222716	0.76494	0.116373	solidity
5	S5_25714516	25714516	0.484704	-0.00061988	0.00207328	0.764951	0.116366	solidity
14	S14_16872255	16872255	0.107712	0.00101409	0.00339213	0.764976	0.116352	solidity
14	S14_16872265	16872265	0.107712	0.00101409	0.00339213	0.764976	0.116352	solidity
6	S6_1500518	1500518	0.0984704	0.00115763	0.00387251	0.764989	0.116345	solidity
7	S7_18443985	18443985	0.204908	-0.000809312	0.00270736	0.764993	0.116343	solidity
2	S2_32235131	32235131	0.35341	0.000708596	0.00237052	0.765001	0.116338	solidity
16	S16_24760966	24760966	0.145634	-0.000976602	0.00326729	0.765014	0.116331	solidity
11	S11_20326144	20326144	0.43754	0.000759924	0.00254241	0.765017	0.116329	solidity
9	S9_2482302	2482302	0.142129	0.00102459	0.00342788	0.765018	0.116328	solidity
9	S9_2482332	2482332	0.142129	0.00102459	0.00342788	0.765018	0.116328	solidity
2	S2_10705024	10705024	0.0634162	0.00126742	0.00424037	0.76502	0.116327	solidity
9	S9_7339496	7339496	0.181963	-0.000890229	0.00297842	0.765021	0.116327	solidity
16	S16_27291697	27291697	0.416189	-0.000713891	0.00238851	0.765028	0.116323	solidity
10	S10_10733859	10733859	0.157425	0.000873556	0.00292274	0.765029	0.116322	solidity
10	S10_10733877	10733877	0.157425	0.000873556	0.00292274	0.765029	0.116322	solidity
2	S2_2566019	2566019	0.164755	-0.000968696	0.00324131	0.765048	0.116311	solidity
11	S11_18986104	18986104	0.0895475	-0.00103804	0.00347351	0.765058	0.116306	solidity
10	S10_198662	198662	0.220204	0.000806965	0.00270036	0.765065	0.116302	solidity
12	S12_22643505	22643505	0.25717	0.000732985	0.00245294	0.765078	0.116294	solidity
8	S8_702585	702585	0.26928	-0.000785102	0.00262739	0.765082	0.116292	solidity
16	S16_27370911	27370911	0.0796703	0.00159105	0.00532478	0.765091	0.116287	solidity
5	S5_5468426	5468426	0.407266	-0.000700789	0.00234551	0.765109	0.116277	solidity
6	S6_5101986	5101986	0.0599108	-0.00133249	0.00445983	0.765111	0.116276	solidity
1	S1_33864056	33864056	0.119184	0.00105907	0.00354491	0.765125	0.116268	solidity
14	S14_2026902	2026902	0.300829	0.000718358	0.00240448	0.765125	0.116268	solidity
14	S14_7793980	7793980	0.228808	-0.000791892	0.00265092	0.765151	0.116253	solidity
9	S9_14396373	14396373	0.278521	-0.000770873	0.00258062	0.765157	0.116249	solidity
9	S9_14396374	14396374	0.278521	-0.000770873	0.00258062	0.765157	0.116249	solidity
2	S2_8835887	8835887	0.339388	0.000768748	0.00257364	0.765168	0.116243	solidity
10	S10_23155079	23155079	0.323454	-0.000704179	0.00235818	0.765237	0.116204	solidity
18	S18_19966183	19966183	0.201402	0.000698121	0.0023379	0.765238	0.116203	solidity
18	S18_19966194	19966194	0.201402	0.000698121	0.0023379	0.765238	0.116203	solidity
15	S15_2535651	2535651	0.054812	0.00141692	0.00474521	0.765245	0.116199	solidity
10	S10_2207359	2207359	0.257143	-0.000969548	0.00324715	0.765257	0.116193	solidity
12	S12_25171587	25171587	0.406947	-0.000698286	0.00233893	0.765284	0.116177	solidity
10	S10_25080767	25080767	0.291587	-0.000786477	0.00263474	0.765319	0.116158	solidity
1	S1_21107195	21107195	0.253346	-0.000784207	0.00262716	0.765321	0.116156	solidity
2	S2_10525511	10525511	0.100382	-0.00120302	0.00403024	0.765324	0.116155	solidity
16	S16_28329878	28329878	0.232314	-0.000741143	0.00248305	0.765336	0.116148	solidity
1	S1_1576996	1576996	0.298279	0.000701193	0.00234935	0.76535	0.11614	solidity
5	S5_20394820	20394820	0.085086	-0.00125056	0.00419011	0.765356	0.116137	solidity
11	S11_10466535	10466535	0.414914	-0.000716426	0.00240054	0.765365	0.116131	solidity
2	S2_15800748	15800748	0.0506692	-0.00166904	0.00559254	0.765368	0.11613	solidity
14	S14_10638017	10638017	0.180051	0.000745082	0.00249668	0.765376	0.116125	solidity
1	S1_2220237	2220237	0.448375	-0.000592758	0.00198674	0.765431	0.116094	solidity
7	S7_26404411	26404411	0.364563	-0.000599774	0.0020105	0.765458	0.116079	solidity
7	S7_26404423	26404423	0.364563	-0.000599774	0.0020105	0.765458	0.116079	solidity
18	S18_17619589	17619589	0.20204	-0.000773271	0.00259216	0.765465	0.116075	solidity
2	S2_5831675	5831675	0.467495	-0.000731208	0.00245117	0.765467	0.116074	solidity
2	S2_5831677	5831677	0.467495	-0.000731208	0.00245117	0.765467	0.116074	solidity
2	S2_5831679	5831679	0.467495	-0.000731208	0.00245117	0.765467	0.116074	solidity
2	S2_5851342	5851342	0.444232	0.000734243	0.00246144	0.765476	0.116068	solidity
8	S8_30250460	30250460	0.052352	-0.00208977	0.00700567	0.765477	0.116068	solidity
14	S14_24339519	24339519	0.068515	-0.00108805	0.00364769	0.765485	0.116063	solidity
14	S14_3805500	3805500	0.311982	-0.000809349	0.00271337	0.765488	0.116062	solidity
9	S9_15936702	15936702	0.0825366	-0.00118877	0.0039856	0.765499	0.116055	solidity
11	S11_12380105	12380105	0.475143	-0.000673901	0.00225957	0.765518	0.116045	solidity
16	S16_2388764	2388764	0.133206	-0.00100966	0.00338537	0.765518	0.116045	solidity
16	S16_2388770	2388770	0.133206	-0.00100966	0.00338537	0.765518	0.116045	solidity
14	S14_21379179	21379179	0.0714286	-0.00161846	0.00542707	0.765535	0.116035	solidity
14	S14_7447329	7447329	0.382728	0.000681733	0.00228602	0.765537	0.116034	solidity
1	S1_34695458	34695458	0.0551307	0.00153992	0.00516393	0.765545	0.116029	solidity
14	S14_7151682	7151682	0.20427	0.000877786	0.00294358	0.765548	0.116028	solidity
18	S18_1480597	1480597	0.466221	0.000707783	0.00237365	0.765563	0.116019	solidity
3	S3_29082993	29082993	0.117272	-0.00110015	0.00368956	0.765566	0.116017	solidity
15	S15_12362134	12362134	0.455704	-0.000635643	0.00213179	0.765571	0.116015	solidity
15	S15_13775598	13775598	0.222435	0.000745433	0.00250015	0.765584	0.116007	solidity
7	S7_15807299	15807299	0.0923077	-0.00147321	0.00494133	0.765596	0.116	solidity
7	S7_15817690	15817690	0.0923077	-0.00147321	0.00494133	0.765596	0.116	solidity
3	S3_10305686	10305686	0.441045	0.000603382	0.00202383	0.765597	0.116	solidity
5	S5_1735426	1735426	0.326641	0.00070361	0.0023604	0.765635	0.115978	solidity
10	S10_15897164	15897164	0.394519	0.000638969	0.00214367	0.765648	0.115971	solidity
3	S3_16806386	16806386	0.231358	0.000850204	0.00285242	0.765655	0.115967	solidity
10	S10_20375243	20375243	0.268642	0.000754142	0.0025303	0.765669	0.115959	solidity
14	S14_5108175	5108175	0.232418	-0.00114385	0.00383798	0.765677	0.115954	solidity
2	S2_15800780	15800780	0.279477	-0.000797432	0.00267578	0.765689	0.115948	solidity
11	S11_1046536	1046536	0.304015	0.000726181	0.0024368	0.765699	0.115942	solidity
6	S6_24049382	24049382	0.338113	-0.000709249	0.00238007	0.765707	0.115937	solidity
3	S3_15682993	15682993	0.469726	0.000693865	0.00232865	0.765727	0.115926	solidity
11	S11_23813937	23813937	0.413187	0.00081714	0.00274245	0.765734	0.115922	solidity
3	S3_26064096	26064096	0.423199	-0.000752961	0.00252731	0.765757	0.115909	solidity
16	S16_27665822	27665822	0.216699	-0.000808578	0.00271402	0.765759	0.115908	solidity
1	S1_30078992	30078992	0.12747	0.000872567	0.00292891	0.765768	0.115903	solidity
10	S10_1749445	1749445	0.244105	0.000784766	0.00263434	0.76578	0.115896	solidity
3	S3_29052904	29052904	0.111855	0.00114281	0.00383647	0.765794	0.115888	solidity
16	S16_8887257	8887257	0.0984704	-0.00122344	0.00410758	0.765818	0.115874	solidity
12	S12_1662649	1662649	0.185468	0.000703789	0.00236308	0.765835	0.115865	solidity
5	S5_1557088	1557088	0.0741758	0.00165439	0.00555514	0.765847	0.115858	solidity
17	S17_21327205	21327205	0.251753	-0.000740598	0.00248683	0.76585	0.115856	solidity
6	S6_19386271	19386271	0.0611855	-0.00140924	0.00473234	0.765864	0.115848	solidity
3	S3_1542998	1542998	0.0962396	-0.00118898	0.0039929	0.765876	0.115842	solidity
5	S5_26244674	26244674	0.395156	0.000708128	0.00237826	0.765894	0.115831	solidity
4	S4_27266036	27266036	0.159656	0.000888719	0.00298511	0.765919	0.115817	solidity
1	S1_23431938	23431938	0.0741758	0.00166416	0.00559058	0.765953	0.115798	solidity
4	S4_21001327	21001327	0.489802	-0.000720719	0.00242128	0.765963	0.115792	solidity
14	S14_6186511	6186511	0.130019	-0.000986288	0.00331384	0.765988	0.115778	solidity
8	S8_5163653	5163653	0.210962	-0.000811	0.00272515	0.76601	0.115766	solidity
1	S1_19379221	19379221	0.230402	-0.000710107	0.00238633	0.766029	0.115755	solidity
1	S1_19379261	19379261	0.230402	-0.000710107	0.00238633	0.766029	0.115755	solidity
1	S1_21474212	21474212	0.210962	-0.000837232	0.00281365	0.766038	0.11575	solidity
17	S17_13205182	13205182	0.108031	0.00116157	0.00390388	0.766053	0.115741	solidity
8	S8_4199326	4199326	0.0806246	0.00117609	0.00395287	0.766062	0.115736	solidity
8	S8_12021428	12021428	0.185468	-0.000897661	0.00301734	0.766084	0.115724	solidity
1	S1_31832776	31832776	0.181007	0.000902961	0.00303528	0.766094	0.115718	solidity
4	S4_2206522	2206522	0.233588	-0.000675869	0.00227195	0.766097	0.115716	solidity
8	S8_25497612	25497612	0.45443	-0.000720007	0.00242049	0.766113	0.115707	solidity
10	S10_23563251	23563251	0.236138	0.000973558	0.00327287	0.766113	0.115707	solidity
5	S5_4232053	4232053	0.403297	-0.0008839	0.00297191	0.766147	0.115688	solidity
1	S1_19875242	19875242	0.0697897	-0.00150225	0.00505104	0.76615	0.115686	solidity
15	S15_2241641	2241641	0.0902883	-0.00158203	0.00531942	0.766157	0.115682	solidity
15	S15_2241642	2241642	0.0902883	-0.00158203	0.00531942	0.766157	0.115682	solidity
15	S15_2241643	2241643	0.0902883	-0.00158203	0.00531942	0.766157	0.115682	solidity
1	S1_21299281	21299281	0.403123	0.000712879	0.00239701	0.766159	0.115681	solidity
2	S2_12270854	12270854	0.339069	-0.000774822	0.0026053	0.76616	0.115681	solidity
15	S15_8682082	8682082	0.170809	0.000794855	0.00267295	0.766184	0.115667	solidity
16	S16_1867384	1867384	0.224984	0.000823513	0.00276946	0.766195	0.115661	solidity
17	S17_14032960	14032960	0.1058	0.00111526	0.00375125	0.766234	0.115639	solidity
17	S17_14032961	14032961	0.1058	0.00111526	0.00375125	0.766234	0.115639	solidity
3	S3_27478666	27478666	0.152326	0.000972532	0.00327132	0.766245	0.115632	solidity
1	S1_8440270	8440270	0.424474	0.000618152	0.00207934	0.766251	0.115629	solidity
3	S3_10091628	10091628	0.337795	0.000724394	0.00243681	0.766259	0.115624	solidity
13	S13_9106570	9106570	0.346399	0.00061855	0.00208102	0.766288	0.115608	solidity
2	S2_10528622	10528622	0.100382	-0.00119839	0.00403209	0.766303	0.115599	solidity
18	S18_1526863	1526863	0.195029	0.000830641	0.00279509	0.76633	0.115584	solidity
12	S12_834047	834047	0.102613	0.00101319	0.00341032	0.766393	0.115548	solidity
17	S17_4784646	4784646	0.322817	0.000704964	0.00237296	0.766404	0.115542	solidity
3	S3_5509526	5509526	0.288082	0.000774164	0.00260592	0.766406	0.115541	solidity
17	S17_20462177	20462177	0.458254	-0.000726777	0.00244645	0.76641	0.115539	solidity
17	S17_2636328	2636328	0.210644	0.000856174	0.0028821	0.766416	0.115535	solidity
16	S16_28333813	28333813	0.232314	-0.000752052	0.00253165	0.76642	0.115533	solidity
16	S16_28333831	28333831	0.232314	-0.000752052	0.00253165	0.76642	0.115533	solidity
5	S5_5338608	5338608	0.104525	0.00110198	0.00370997	0.766442	0.115521	solidity
10	S10_4424980	4424980	0.313257	0.00084883	0.00285776	0.766447	0.115518	solidity
10	S10_4424981	4424981	0.313257	0.00084883	0.00285776	0.766447	0.115518	solidity
10	S10_4424982	4424982	0.313257	0.00084883	0.00285776	0.766447	0.115518	solidity
10	S10_4424986	4424986	0.313257	0.00084883	0.00285776	0.766447	0.115518	solidity
10	S10_4424987	4424987	0.313257	0.00084883	0.00285776	0.766447	0.115518	solidity
10	S10_4424990	4424990	0.313257	0.00084883	0.00285776	0.766447	0.115518	solidity
10	S10_4425007	4425007	0.313257	0.00084883	0.00285776	0.766447	0.115518	solidity
5	S5_1557006	1557006	0.302103	0.000793731	0.00267242	0.76646	0.115511	solidity
8	S8_30956397	30956397	0.323136	0.000725117	0.0024414	0.76646	0.115511	solidity
11	S11_12342050	12342050	0.0666029	0.00126209	0.00424937	0.766462	0.115509	solidity
11	S11_12342052	12342052	0.0666029	0.00126209	0.00424937	0.766462	0.115509	solidity
3	S3_27699031	27699031	0.254621	0.000772504	0.00260119	0.766481	0.115499	solidity
9	S9_27051187	27051187	0.379541	-0.000569163	0.00191653	0.766485	0.115496	solidity
9	S9_27051201	27051201	0.379541	-0.000569163	0.00191653	0.766485	0.115496	solidity
14	S14_11007309	11007309	0.138942	0.000978246	0.00329419	0.766496	0.11549	solidity
11	S11_1232863	1232863	0.138942	0.000945147	0.00318276	0.766498	0.115489	solidity
8	S8_18189821	18189821	0.144359	0.000965858	0.00325282	0.76652	0.115477	solidity
17	S17_25182776	25182776	0.22116	-0.00077965	0.00262581	0.766529	0.115471	solidity
17	S17_1288238	1288238	0.0978022	-0.00142237	0.00479071	0.766541	0.115465	solidity
4	S4_18294073	18294073	0.114723	-0.000917355	0.00308998	0.766558	0.115455	solidity
15	S15_14540921	14540921	0.289356	0.000835049	0.00281291	0.766571	0.115448	solidity
5	S5_7825448	7825448	0.0787126	0.00109999	0.00370549	0.766577	0.115444	solidity
17	S17_26056840	26056840	0.0535373	-0.00160475	0.00540584	0.766578	0.115444	solidity
9	S9_26961056	26961056	0.485341	-0.000693329	0.0023356	0.766579	0.115443	solidity
2	S2_9986848	9986848	0.1058	0.00112193	0.00377977	0.766599	0.115432	solidity
9	S9_23369523	23369523	0.205864	0.000882453	0.00297318	0.766616	0.115422	solidity
1	S1_4911167	4911167	0.198215	0.000955355	0.00321895	0.766626	0.115416	solidity
12	S12_26799477	26799477	0.220841	-0.000835559	0.00281581	0.766666	0.115394	solidity
5	S5_6073697	6073697	0.45921	-0.000601085	0.0020258	0.766684	0.115384	solidity
17	S17_6588669	6588669	0.326004	-0.000754753	0.00254374	0.766688	0.115381	solidity
9	S9_29280290	29280290	0.486616	0.00066672	0.00224727	0.766711	0.115368	solidity
11	S11_20966280	20966280	0.436265	0.000738098	0.00248794	0.766718	0.115364	solidity
3	S3_28435557	28435557	0.398343	0.000713332	0.00240449	0.766721	0.115363	solidity
17	S17_14199103	14199103	0.102294	0.00117377	0.00395664	0.766727	0.115359	solidity
5	S5_6844726	6844726	0.0634162	0.00145651	0.00490996	0.766738	0.115353	solidity
1	S1_20385861	20385861	0.406947	-0.000702519	0.00236839	0.766754	0.115344	solidity
8	S8_31641044	31641044	0.252071	0.00074911	0.00252547	0.766755	0.115343	solidity
14	S14_23782291	23782291	0.116953	-0.00101916	0.00343631	0.766783	0.115328	solidity
1	S1_22035353	22035353	0.193435	-0.000807396	0.00272256	0.766804	0.115316	solidity
1	S1_22035360	22035360	0.193435	-0.000807396	0.00272256	0.766804	0.115316	solidity
11	S11_7076386	7076386	0.113736	0.00136811	0.00461366	0.766823	0.115305	solidity
11	S11_1462216	1462216	0.435946	-0.000653118	0.00220253	0.766825	0.115304	solidity
18	S18_14473725	14473725	0.298901	0.00095325	0.00321473	0.766829	0.115301	solidity
3	S3_22444532	22444532	0.178776	0.000891902	0.00300804	0.766844	0.115293	solidity
6	S6_14116774	14116774	0.373486	0.000800447	0.00269962	0.766846	0.115292	solidity
3	S3_26424344	26424344	0.36775	0.000597453	0.00201507	0.766854	0.115287	solidity
3	S3_26424348	26424348	0.36775	0.000597453	0.00201507	0.766854	0.115287	solidity
3	S3_26424372	26424372	0.36775	0.000597453	0.00201507	0.766854	0.115287	solidity
3	S3_26424379	26424379	0.36775	0.000597453	0.00201507	0.766854	0.115287	solidity
16	S16_23382657	23382657	0.228808	-0.000756343	0.00255117	0.766872	0.115277	solidity
11	S11_13982562	13982562	0.34385	-0.000649948	0.00219254	0.766897	0.115263	solidity
17	S17_1010919	1010919	0.374442	-0.000686017	0.00231431	0.766906	0.115258	solidity
11	S11_26276181	26276181	0.38464	0.000723158	0.00243969	0.766914	0.115253	solidity
4	S4_20338712	20338712	0.14659	-0.00092703	0.00312763	0.766924	0.115248	solidity
15	S15_8682050	8682050	0.140854	0.000869251	0.00293319	0.766963	0.115226	solidity
15	S15_49083	49083	0.105481	-0.000991487	0.00334581	0.766973	0.11522	solidity
16	S16_2376012	2376012	0.134162	-0.00100023	0.00337533	0.766973	0.11522	solidity
16	S16_2376036	2376036	0.134162	-0.00100023	0.00337533	0.766973	0.11522	solidity
16	S16_2376047	2376047	0.134162	-0.00100023	0.00337533	0.766973	0.11522	solidity
16	S16_2376061	2376061	0.134162	-0.00100023	0.00337533	0.766973	0.11522	solidity
16	S16_2376065	2376065	0.134162	-0.00100023	0.00337533	0.766973	0.11522	solidity
2	S2_32152909	32152909	0.0599108	-0.0013323	0.00449605	0.76698	0.115216	solidity
13	S13_27703673	27703673	0.096877	-0.00118202	0.00398903	0.766987	0.115212	solidity
9	S9_27444589	27444589	0.181319	-0.00115912	0.00391192	0.766997	0.115206	solidity
11	S11_23814425	23814425	0.272785	-0.000762551	0.00257354	0.766998	0.115206	solidity
9	S9_23600412	23600412	0.0824176	-0.00152879	0.00515974	0.767006	0.115201	solidity
5	S5_5384346	5384346	0.0777565	0.00123041	0.00415313	0.76703	0.115188	solidity
17	S17_17328425	17328425	0.273104	-0.000698299	0.00235714	0.76704	0.115182	solidity
14	S14_2015842	2015842	0.476418	-0.000690236	0.00233021	0.767068	0.115166	solidity
10	S10_16877900	16877900	0.194073	-0.000844633	0.00285146	0.767069	0.115166	solidity
12	S12_142959	142959	0.180769	0.00129708	0.00437898	0.767072	0.115164	solidity
3	S3_241267	241267	0.469407	0.000669915	0.0022617	0.767077	0.115161	solidity
16	S16_2388707	2388707	0.132569	-0.00101268	0.00341901	0.767083	0.115158	solidity
16	S16_2388709	2388709	0.132569	-0.00101268	0.00341901	0.767083	0.115158	solidity
18	S18_4757966	4757966	0.470682	0.000668949	0.00225858	0.767092	0.115153	solidity
8	S8_30577605	30577605	0.347355	0.000692037	0.00233738	0.767173	0.115107	solidity
2	S2_10461862	10461862	0.329509	-0.000666984	0.00225295	0.767192	0.115096	solidity
2	S2_10461904	10461904	0.329509	-0.000666984	0.00225295	0.767192	0.115096	solidity
3	S3_26867044	26867044	0.413639	-0.000768554	0.00259618	0.767205	0.115089	solidity
13	S13_23292033	23292033	0.269598	0.000802747	0.00271169	0.767206	0.115088	solidity
11	S11_1232823	1232823	0.193117	0.000853845	0.00288435	0.767209	0.115086	solidity
14	S14_20898490	20898490	0.32441	0.00067578	0.00228283	0.76721	0.115086	solidity
14	S14_20898491	20898491	0.32441	0.00067578	0.00228283	0.76721	0.115086	solidity
16	S16_10059929	10059929	0.210962	0.000814289	0.00275083	0.767218	0.115081	solidity
11	S11_2684606	2684606	0.12747	-0.00105328	0.00355862	0.767246	0.115065	solidity
4	S4_19156064	19156064	0.122371	0.00106449	0.0035966	0.767252	0.115062	solidity
10	S10_3213031	3213031	0.0589547	-0.00154485	0.00521982	0.767262	0.115056	solidity
15	S15_6061536	6061536	0.186424	0.00083337	0.00281653	0.767317	0.115025	solidity
2	S2_3001061	3001061	0.159975	0.000938686	0.00317254	0.767323	0.115022	solidity
14	S14_11089714	11089714	0.2645	-0.000653688	0.00220933	0.767324	0.115021	solidity
6	S6_2104931	2104931	0.125275	-0.00131701	0.00445123	0.767326	0.11502	solidity
10	S10_24346727	24346727	0.39011	-0.000902045	0.00304907	0.76735	0.115007	solidity
1	S1_4633284	4633284	0.234226	-0.000818435	0.00276713	0.767405	0.114975	solidity
14	S14_17527389	17527389	0.433716	0.000631281	0.00213451	0.767421	0.114966	solidity
9	S9_25547779	25547779	0.135118	0.00123872	0.00418883	0.767445	0.114953	solidity
16	S16_8887339	8887339	0.156788	-0.000933394	0.00315651	0.767456	0.114947	solidity
11	S11_2149019	2149019	0.39898	-0.000714724	0.00241703	0.767457	0.114946	solidity
7	S7_668644	668644	0.0729764	-0.00145106	0.0049076	0.767477	0.114935	solidity
14	S14_7828745	7828745	0.203314	0.000786191	0.00265904	0.767484	0.114931	solidity
15	S15_2590421	2590421	0.327916	-0.000729825	0.0024684	0.767484	0.114931	solidity
2	S2_7123863	7123863	0.374442	0.000733957	0.00248259	0.767504	0.114919	solidity
13	S13_21339309	21339309	0.241874	-0.000798163	0.00269985	0.767511	0.114915	solidity
16	S16_10115519	10115519	0.15137	0.000695774	0.00235364	0.767523	0.114909	solidity
18	S18_14738400	14738400	0.427024	-0.000705778	0.00238749	0.767524	0.114908	solidity
6	S6_17918011	17918011	0.0952836	0.00113826	0.00385109	0.767559	0.114888	solidity
3	S3_10165677	10165677	0.196303	-0.000931708	0.00315229	0.767562	0.114887	solidity
10	S10_23143296	23143296	0.0790312	0.00132172	0.00447183	0.767562	0.114887	solidity
3	S3_3022636	3022636	0.195029	-0.000936387	0.00316844	0.767584	0.114874	solidity
2	S2_8252183	8252183	0.306246	0.000815443	0.00275946	0.767606	0.114862	solidity
7	S7_22636916	22636916	0.205495	0.00102856	0.00348067	0.767608	0.114861	solidity
3	S3_22824783	22824783	0.170809	0.000949563	0.00321346	0.767615	0.114857	solidity
2	S2_4079592	4079592	0.248566	0.000828054	0.00280313	0.767686	0.114816	solidity
18	S18_7735261	7735261	0.494901	-0.000689465	0.00233405	0.767692	0.114813	solidity
2	S2_8553859	8553859	0.342575	-0.000708933	0.00239997	0.767694	0.114812	solidity
3	S3_7833619	7833619	0.355003	-0.0007075	0.00239513	0.767695	0.114811	solidity
6	S6_20233300	20233300	0.166029	0.000963996	0.00326345	0.767695	0.114811	solidity
18	S18_3742291	3742291	0.231995	0.000688777	0.00233181	0.767701	0.114808	solidity
11	S11_20064659	20064659	0.0917582	0.00142415	0.00482193	0.767728	0.114793	solidity
3	S3_23270913	23270913	0.0940089	0.00117008	0.00396174	0.767729	0.114792	solidity
18	S18_9076735	9076735	0.473869	-0.000699981	0.00237023	0.767748	0.114781	solidity
14	S14_17726821	17726821	0.39898	-0.000753468	0.00255172	0.767781	0.114763	solidity
4	S4_28428011	28428011	0.0564054	0.00140883	0.00477136	0.767789	0.114758	solidity
17	S17_8959387	8959387	0.226259	-0.000674824	0.00228558	0.7678	0.114752	solidity
17	S17_8959417	8959417	0.226259	-0.000674824	0.00228558	0.7678	0.114752	solidity
1	S1_21298330	21298330	0.0710644	-0.00137735	0.00466566	0.767833	0.114733	solidity
18	S18_4655221	4655221	0.470363	0.00067306	0.00228007	0.767847	0.114725	solidity
11	S11_15133513	15133513	0.227852	0.000809423	0.00274211	0.767854	0.114721	solidity
11	S11_15133541	15133541	0.227852	0.000809423	0.00274211	0.767854	0.114721	solidity
4	S4_26588616	26588616	0.101657	-0.000852499	0.00288866	0.767903	0.114694	solidity
9	S9_24670179	24670179	0.322817	0.000719503	0.00243804	0.767905	0.114693	solidity
16	S16_8262564	8262564	0.146272	0.000904509	0.00306501	0.767911	0.114689	solidity
4	S4_6128247	6128247	0.340659	-0.000798061	0.0027048	0.767953	0.114665	solidity
6	S6_24064626	24064626	0.209369	0.00087345	0.00296033	0.767955	0.114664	solidity
15	S15_9418464	9418464	0.332696	0.000723146	0.0024516	0.768018	0.114629	solidity
4	S4_23321962	23321962	0.26928	-0.000709849	0.00240713	0.768074	0.114597	solidity
14	S14_8682964	8682964	0.0640535	0.00138756	0.00470557	0.768088	0.114589	solidity
5	S5_5468418	5468418	0.415934	-0.000832897	0.00282463	0.768093	0.114586	solidity
3	S3_12236291	12236291	0.275335	-0.000764415	0.00259243	0.768098	0.114583	solidity
11	S11_831432	831432	0.427024	0.0008572	0.00290736	0.768117	0.114573	solidity
3	S3_2074060	2074060	0.104844	-0.00112822	0.00382686	0.768134	0.114563	solidity
3	S3_2074080	2074080	0.104844	-0.00112822	0.00382686	0.768134	0.114563	solidity
17	S17_17772802	17772802	0.254621	0.000776484	0.00263388	0.768142	0.114558	solidity
1	S1_29375619	29375619	0.236456	0.000800691	0.00271697	0.768223	0.114513	solidity
15	S15_6670988	6670988	0.126195	0.00109765	0.00372497	0.768244	0.114501	solidity
6	S6_3235121	3235121	0.334927	0.000702001	0.00238268	0.768279	0.114481	solidity
10	S10_23836909	23836909	0.233907	-0.000816387	0.00277101	0.768287	0.114477	solidity
13	S13_21586446	21586446	0.467177	0.00061338	0.00208203	0.768294	0.114473	solidity
7	S7_24902136	24902136	0.314532	0.000768311	0.00260812	0.768312	0.114462	solidity
9	S9_27051212	27051212	0.37986	-0.000563625	0.00191381	0.768373	0.114428	solidity
2	S2_7584719	7584719	0.0885915	0.00118896	0.00403741	0.768386	0.114421	solidity
4	S4_23402354	23402354	0.306883	-0.000880791	0.00299105	0.768395	0.114415	solidity
2	S2_31590218	31590218	0.331103	-0.000633583	0.00215172	0.768411	0.114406	solidity
6	S6_597486	597486	0.0927342	0.00113951	0.00387003	0.768417	0.114403	solidity
6	S6_597505	597505	0.0927342	0.00113951	0.00387003	0.768417	0.114403	solidity
6	S6_597527	597527	0.0927342	0.00113951	0.00387003	0.768417	0.114403	solidity
9	S9_6455563	6455563	0.0793499	0.00108899	0.00369925	0.768466	0.114375	solidity
16	S16_17942266	17942266	0.121096	-0.000979435	0.00332712	0.768468	0.114374	solidity
3	S3_27771077	27771077	0.467177	0.000663439	0.00225418	0.768517	0.114347	solidity
2	S2_9074189	9074189	0.426705	0.000745925	0.00253471	0.768541	0.114333	solidity
8	S8_1655167	1655167	0.37986	0.000729287	0.00247828	0.768551	0.114327	solidity
16	S16_24833495	24833495	0.265934	-0.000961992	0.00326921	0.76856	0.114322	solidity
6	S6_398918	398918	0.135118	-0.000761358	0.00258789	0.768605	0.114297	solidity
3	S3_6985754	6985754	0.222753	-0.000674795	0.00229382	0.76862	0.114288	solidity
3	S3_29081032	29081032	0.0994505	0.00145548	0.00494796	0.768638	0.114278	solidity
2	S2_7765084	7765084	0.107075	-0.00106548	0.00362254	0.768661	0.114265	solidity
2	S2_7765085	7765085	0.107075	-0.00106548	0.00362254	0.768661	0.114265	solidity
1	S1_24318469	24318469	0.362333	-0.000764823	0.00260044	0.768671	0.11426	solidity
5	S5_1943679	1943679	0.496813	0.000686402	0.00233383	0.768674	0.114258	solidity
7	S7_1555746	1555746	0.12747	-0.000876286	0.0029795	0.768678	0.114256	solidity
10	S10_664142	664142	0.448375	0.000908652	0.00308956	0.768678	0.114256	solidity
12	S12_19663942	19663942	0.275972	0.000795214	0.00270397	0.768688	0.11425	solidity
7	S7_25067841	25067841	0.0589547	-0.00146508	0.00498182	0.768693	0.114247	solidity
17	S17_25071429	25071429	0.0984704	-0.00113553	0.00386121	0.768693	0.114247	solidity
15	S15_9378979	9378979	0.398343	-0.000742924	0.00252632	0.768701	0.114243	solidity
6	S6_7889812	7889812	0.158062	-0.00093263	0.00317167	0.76872	0.114232	solidity
1	S1_7706082	7706082	0.455386	-0.000683686	0.00232533	0.768746	0.114217	solidity
14	S14_7057988	7057988	0.481836	0.000670107	0.00227942	0.768772	0.114202	solidity
18	S18_20512447	20512447	0.148821	0.00091177	0.00310153	0.768777	0.1142	solidity
18	S18_5914921	5914921	0.0532186	0.001363	0.00463667	0.768788	0.114193	solidity
2	S2_2092324	2092324	0.448056	0.000689822	0.00234669	0.768792	0.114191	solidity
1	S1_2104797	2104797	0.0834927	-0.000988716	0.00336361	0.7688	0.114187	solidity
1	S1_2104803	2104803	0.0834927	-0.000988716	0.00336361	0.7688	0.114187	solidity
13	S13_12118907	12118907	0.140854	0.000971169	0.00330442	0.768834	0.114167	solidity
9	S9_25785059	25785059	0.332377	-0.00073278	0.00249348	0.768851	0.114158	solidity
3	S3_19803012	19803012	0.240918	0.000801954	0.00272909	0.76887	0.114147	solidity
14	S14_3891442	3891442	0.246973	-0.000864265	0.00294134	0.768885	0.114139	solidity
12	S12_17100528	17100528	0.069471	-0.00117633	0.00400365	0.768899	0.114131	solidity
6	S6_20454602	20454602	0.184831	-0.000882058	0.00300211	0.768901	0.11413	solidity
16	S16_3471062	3471062	0.1297	-0.00104442	0.00355499	0.768919	0.114119	solidity
7	S7_866236	866236	0.0637349	-0.00160553	0.00546531	0.768936	0.11411	solidity
14	S14_22568087	22568087	0.183875	-0.000868507	0.00295675	0.768958	0.114097	solidity
14	S14_15666871	15666871	0.116635	-0.00108859	0.0037075	0.769049	0.114046	solidity
3	S3_24417035	24417035	0.0589547	0.00134291	0.00457418	0.769075	0.114031	solidity
15	S15_9040367	9040367	0.30529	-0.000742004	0.0025274	0.769076	0.114031	solidity
9	S9_5135150	5135150	0.460484	-0.000659842	0.00224759	0.769081	0.114028	solidity
3	S3_1650786	1650786	0.0799873	-0.00136604	0.00465335	0.769093	0.114021	solidity
1	S1_21476804	21476804	0.192798	-0.000873185	0.00297451	0.769097	0.114019	solidity
8	S8_6728490	6728490	0.427661	0.000691106	0.00235459	0.769129	0.114001	solidity
17	S17_22831396	22831396	0.0936902	-0.0011937	0.00406712	0.769141	0.113994	solidity
4	S4_24418604	24418604	0.313894	-0.000672154	0.00229036	0.769162	0.113982	solidity
16	S16_17700784	17700784	0.0802198	-0.00124024	0.00422629	0.769171	0.113977	solidity
11	S11_12180726	12180726	0.432967	-0.000853271	0.00290796	0.769197	0.113962	solidity
11	S11_24160594	24160594	0.0637363	0.00168011	0.00572602	0.769204	0.113958	solidity
11	S11_9938361	9938361	0.318681	0.000851587	0.00290236	0.769207	0.113957	solidity
9	S9_4767008	4767008	0.223391	0.000824972	0.00281172	0.769213	0.113953	solidity
12	S12_31083183	31083183	0.0659656	0.00137232	0.00467727	0.769214	0.113953	solidity
2	S2_7056320	7056320	0.176864	-0.000865407	0.00294989	0.76924	0.113938	solidity
11	S11_5494175	5494175	0.305609	0.000678905	0.00231419	0.769243	0.113936	solidity
5	S5_5469119	5469119	0.0994264	0.00107643	0.00366931	0.769246	0.113935	solidity
17	S17_17196296	17196296	0.442957	-0.000535487	0.00182535	0.769246	0.113935	solidity
9	S9_27692361	27692361	0.317718	-0.000727781	0.00248091	0.769253	0.113931	solidity
17	S17_18611758	18611758	0.310389	-0.000640177	0.00218228	0.769253	0.113931	solidity
17	S17_18611764	18611764	0.310389	-0.000640177	0.00218228	0.769253	0.113931	solidity
11	S11_2101719	2101719	0.397387	-0.000708105	0.00241389	0.769258	0.113928	solidity
1	S1_21423746	21423746	0.26928	-0.000765402	0.00260925	0.769261	0.113926	solidity
12	S12_9835404	9835404	0.0723391	0.0012739	0.00434281	0.769265	0.113924	solidity
4	S4_27500786	27500786	0.108349	-0.00111443	0.00379926	0.769271	0.113921	solidity
13	S13_23659563	23659563	0.422243	-0.00068899	0.00234911	0.769294	0.113908	solidity
1	S1_29372696	29372696	0.0879541	0.00128169	0.00436996	0.769297	0.113906	solidity
7	S7_25304580	25304580	0.231995	-0.0007549	0.00257422	0.769328	0.113888	solidity
13	S13_6815583	6815583	0.159975	-0.00138882	0.00473647	0.769354	0.113874	solidity
11	S11_8593535	8593535	0.0885915	0.000904314	0.00308459	0.769391	0.113853	solidity
11	S11_26386252	26386252	0.175271	0.000943755	0.00321943	0.769412	0.113841	solidity
5	S5_22457100	22457100	0.126832	-0.00101974	0.00347875	0.769419	0.113837	solidity
3	S3_15664416	15664416	0.0576801	-0.00154089	0.00525664	0.769421	0.113836	solidity
18	S18_2566753	2566753	0.18738	0.000834125	0.00284564	0.769428	0.113832	solidity
18	S18_9165488	9165488	0.16826	-0.000868945	0.00296458	0.769439	0.113826	solidity
8	S8_32577691	32577691	0.0780752	0.00132673	0.00452659	0.769448	0.113821	solidity
3	S3_26408236	26408236	0.154876	-0.000974615	0.00332537	0.769457	0.113816	solidity
2	S2_8006540	8006540	0.297004	-0.000731181	0.00249478	0.769458	0.113815	solidity
18	S18_7998095	7998095	0.166348	-0.000873644	0.00298096	0.769465	0.113811	solidity
18	S18_7998108	7998108	0.166348	-0.000873644	0.00298096	0.769465	0.113811	solidity
18	S18_2835549	2835549	0.111217	-0.00103429	0.00352927	0.769475	0.113805	solidity
1	S1_4382492	4382492	0.078022	-0.00156564	0.00534307	0.769505	0.113789	solidity
2	S2_3275447	3275447	0.0901848	0.00120292	0.00410581	0.769537	0.11377	solidity
2	S2_3275488	3275488	0.0901848	0.00120292	0.00410581	0.769537	0.11377	solidity
2	S2_16741083	16741083	0.230083	0.00080946	0.00276297	0.769547	0.113765	solidity
11	S11_4027203	4027203	0.182282	-0.00089963	0.00307089	0.769557	0.113759	solidity
2	S2_19289949	19289949	0.461122	-0.000556752	0.00190048	0.769558	0.113759	solidity
18	S18_1518228	1518228	0.192798	0.000823996	0.00281273	0.769559	0.113758	solidity
9	S9_6597591	6597591	0.338751	0.000655781	0.00223858	0.769564	0.113755	solidity
16	S16_1305594	1305594	0.384959	-0.000603852	0.00206142	0.769575	0.113749	solidity
3	S3_1193229	1193229	0.132887	-0.000965539	0.00329627	0.769584	0.113744	solidity
5	S5_24840134	24840134	0.3174	-0.000696053	0.0023764	0.769597	0.113737	solidity
5	S5_24840154	24840154	0.3174	-0.000696053	0.0023764	0.769597	0.113737	solidity
14	S14_4626859	4626859	0.349904	-0.000760913	0.00259791	0.769603	0.113733	solidity
7	S7_13652928	13652928	0.42967	0.000922523	0.00314977	0.769609	0.11373	solidity
3	S3_19722705	19722705	0.271829	0.000762738	0.00260426	0.769614	0.113727	solidity
8	S8_1916109	1916109	0.397387	0.000724646	0.00247462	0.769651	0.113706	solidity
3	S3_18053455	18053455	0.129063	-0.000822239	0.00280821	0.769677	0.113691	solidity
18	S18_5824607	5824607	0.260994	0.000763418	0.00260733	0.769677	0.113691	solidity
14	S14_8829867	8829867	0.0528999	-0.0012532	0.00428056	0.769701	0.113678	solidity
14	S14_8829893	8829893	0.0528999	-0.0012532	0.00428056	0.769701	0.113678	solidity
14	S14_8829898	8829898	0.0528999	-0.0012532	0.00428056	0.769701	0.113678	solidity
6	S6_19672554	19672554	0.0726577	0.00127691	0.00436166	0.769707	0.113675	solidity
13	S13_15426112	15426112	0.442639	-0.000756636	0.00258466	0.76972	0.113667	solidity
16	S16_22886549	22886549	0.0905035	0.00118608	0.00405191	0.769735	0.113659	solidity
14	S14_8790179	8790179	0.141491	-0.000987597	0.0033742	0.769758	0.113646	solidity
5	S5_27866594	27866594	0.0707457	-0.00127789	0.00436608	0.769762	0.113644	solidity
3	S3_15328060	15328060	0.178458	0.000933198	0.00318891	0.769798	0.113623	solidity
14	S14_3881320	3881320	0.286807	0.00085801	0.00293202	0.769802	0.113621	solidity
2	S2_10587077	10587077	0.097833	-0.00119222	0.00407452	0.769824	0.113609	solidity
17	S17_23914602	23914602	0.0736138	-0.00123515	0.00422124	0.769825	0.113608	solidity
14	S14_8940099	8940099	0.0611855	0.00147944	0.00505617	0.769827	0.113607	solidity
14	S14_8940116	8940116	0.0611855	0.00147944	0.00505617	0.769827	0.113607	solidity
1	S1_8485114	8485114	0.144359	0.000783345	0.0026774	0.769846	0.113596	solidity
8	S8_33033574	33033574	0.434672	0.00070273	0.00240206	0.769864	0.113586	solidity
11	S11_859200	859200	0.428298	-0.00066473	0.00227223	0.76987	0.113583	solidity
8	S8_31290953	31290953	0.182282	-0.000875906	0.00299411	0.769872	0.113581	solidity
9	S9_22584456	22584456	0.193754	-0.000841993	0.00287819	0.769872	0.113581	solidity
1	S1_2142358	2142358	0.475462	0.000699782	0.00239211	0.769876	0.113579	solidity
11	S11_831354	831354	0.157425	0.00104309	0.00356601	0.769898	0.113567	solidity
6	S6_23293029	23293029	0.0710644	-0.00123445	0.00422059	0.769918	0.113556	solidity
9	S9_27466567	27466567	0.274379	-0.000776023	0.00265335	0.769928	0.11355	solidity
6	S6_11517835	11517835	0.0755258	0.000946562	0.00323683	0.769954	0.113535	solidity
13	S13_23102064	23102064	0.103569	-0.00126836	0.00433743	0.769964	0.11353	solidity
1	S1_21004574	21004574	0.244105	-0.000777471	0.00265876	0.769967	0.113528	solidity
11	S11_6965277	6965277	0.101648	0.00138629	0.00474144	0.769999	0.11351	solidity
8	S8_7573143	7573143	0.259341	-0.00086491	0.00295828	0.770005	0.113506	solidity
14	S14_18918295	18918295	0.395793	-0.000662148	0.0022648	0.770008	0.113505	solidity
7	S7_16572285	16572285	0.376354	-0.000537006	0.0018369	0.770024	0.113496	solidity
6	S6_811115	811115	0.0991077	0.00114273	0.00390913	0.770039	0.113487	solidity
4	S4_9970395	9970395	0.473626	-0.00107415	0.00367477	0.770054	0.113479	solidity
2	S2_3421655	3421655	0.0675824	-0.00162091	0.00554537	0.770057	0.113477	solidity
15	S15_2426390	2426390	0.0911409	-0.00117725	0.00402786	0.770075	0.113467	solidity
18	S18_7716921	7716921	0.0509879	0.00150016	0.00513272	0.770077	0.113466	solidity
1	S1_32504100	32504100	0.292308	0.000975051	0.00333612	0.770079	0.113465	solidity
2	S2_10215358	10215358	0.306883	0.000761512	0.00260559	0.770087	0.11346	solidity
5	S5_325736	325736	0.420969	-0.000721804	0.00246985	0.770098	0.113454	solidity
18	S18_7521344	7521344	0.20427	0.00079766	0.00272945	0.770101	0.113452	solidity
3	S3_5658915	5658915	0.324092	0.000615093	0.00210476	0.770103	0.113451	solidity
2	S2_12829613	12829613	0.0570427	0.00151123	0.00517142	0.770113	0.113446	solidity
2	S2_12716422	12716422	0.0725275	-0.00143352	0.00490564	0.770119	0.113442	solidity
2	S2_29362704	29362704	0.136711	-0.000976782	0.00334271	0.770124	0.113439	solidity
3	S3_27192962	27192962	0.325048	-0.000666477	0.00228091	0.770135	0.113433	solidity
3	S3_27192977	27192977	0.325048	-0.000666477	0.00228091	0.770135	0.113433	solidity
3	S3_21325529	21325529	0.270236	-0.000614788	0.00210404	0.770138	0.113431	solidity
6	S6_5956789	5956789	0.104396	-0.00148124	0.00506939	0.770139	0.113431	solidity
3	S3_27554184	27554184	0.100701	0.00112354	0.00384535	0.770147	0.113426	solidity
9	S9_18044782	18044782	0.262588	-0.000670423	0.00229498	0.77019	0.113402	solidity
1	S1_2211954	2211954	0.160293	-0.000937781	0.0032102	0.770191	0.113402	solidity
5	S5_27996201	27996201	0.081262	-0.00121991	0.0041763	0.770208	0.113392	solidity
3	S3_5643082	5643082	0.357234	0.000618734	0.00211823	0.770211	0.11339	solidity
5	S5_26837684	26837684	0.32441	0.00076128	0.00260629	0.770216	0.113387	solidity
6	S6_20352421	20352421	0.217017	0.000730558	0.00250112	0.770216	0.113387	solidity
6	S6_20352424	20352424	0.217017	0.000730558	0.00250112	0.770216	0.113387	solidity
7	S7_26404414	26404414	0.370618	-0.000586189	0.00200693	0.770224	0.113383	solidity
13	S13_1368346	1368346	0.0972527	-0.00144244	0.00493851	0.770225	0.113382	solidity
16	S16_27264952	27264952	0.116635	0.00125106	0.00428358	0.770241	0.113373	solidity
16	S16_27264954	27264954	0.116635	0.00125106	0.00428358	0.770241	0.113373	solidity
16	S16_27264955	27264955	0.116635	0.00125106	0.00428358	0.770241	0.113373	solidity
16	S16_27264959	27264959	0.116635	0.00125106	0.00428358	0.770241	0.113373	solidity
6	S6_19690361	19690361	0.343531	-0.000733996	0.00251319	0.770242	0.113373	solidity
18	S18_8392962	8392962	0.2355	-0.000664037	0.0022739	0.770267	0.113359	solidity
12	S12_877084	877084	0.434672	0.000714486	0.00244683	0.770283	0.11335	solidity
11	S11_8851131	8851131	0.302741	-0.000737849	0.00252699	0.770297	0.113342	solidity
11	S11_23468468	23468468	0.386233	-0.000637169	0.0021823	0.770309	0.113335	solidity
6	S6_24809791	24809791	0.41109	-0.000693108	0.00237414	0.770332	0.113322	solidity
3	S3_23283426	23283426	0.0920969	0.00117122	0.00401206	0.770344	0.113315	solidity
14	S14_8916589	8916589	0.135165	-0.00121638	0.00416728	0.770371	0.1133	solidity
17	S17_20752935	20752935	0.12269	-0.00102642	0.00351645	0.770371	0.1133	solidity
9	S9_11092907	11092907	0.293499	-0.000732402	0.00250927	0.770379	0.113296	solidity
3	S3_24810154	24810154	0.420331	0.000674901	0.00231234	0.770386	0.113292	solidity
14	S14_2639702	2639702	0.187062	0.000851904	0.00291881	0.770388	0.11329	solidity
14	S14_2639720	2639720	0.187062	0.000851904	0.00291881	0.770388	0.11329	solidity
1	S1_22852939	22852939	0.281071	0.000651773	0.00223329	0.770405	0.113281	solidity
2	S2_14188432	14188432	0.0681963	-0.00133255	0.00456679	0.770446	0.113258	solidity
1	S1_33760647	33760647	0.174952	-0.00087067	0.00298423	0.770472	0.113243	solidity
12	S12_28447444	28447444	0.42065	0.000656825	0.00225127	0.770472	0.113243	solidity
12	S12_28447474	28447474	0.42065	0.000656825	0.00225127	0.770472	0.113243	solidity
12	S12_28447489	28447489	0.42065	0.000656825	0.00225127	0.770472	0.113243	solidity
11	S11_2706015	2706015	0.216699	0.000728535	0.00249714	0.77048	0.113239	solidity
9	S9_1906673	1906673	0.219248	0.000810253	0.00277736	0.770489	0.113234	solidity
7	S7_11508676	11508676	0.0879541	0.00112825	0.00386775	0.770512	0.113221	solidity
14	S14_15656083	15656083	0.0660091	-0.00197071	0.00675592	0.770515	0.113219	solidity
12	S12_2125730	2125730	0.109624	-0.00113351	0.00388589	0.770517	0.113218	solidity
3	S3_21858750	21858750	0.405672	0.00072599	0.00248895	0.770527	0.113212	solidity
18	S18_18648194	18648194	0.428936	-0.000720496	0.00247011	0.770527	0.113212	solidity
7	S7_3398600	3398600	0.237412	0.000852645	0.0029233	0.770537	0.113207	solidity
17	S17_13866933	13866933	0.0771192	-0.00119972	0.00411341	0.770546	0.113201	solidity
17	S17_13866934	13866934	0.0771192	-0.00119972	0.00411341	0.770546	0.113201	solidity
17	S17_13866935	13866935	0.0771192	-0.00119972	0.00411341	0.770546	0.113201	solidity
17	S17_13866940	13866940	0.0771192	-0.00119972	0.00411341	0.770546	0.113201	solidity
17	S17_13866943	13866943	0.0771192	-0.00119972	0.00411341	0.770546	0.113201	solidity
6	S6_23547739	23547739	0.180051	-0.000835996	0.00286656	0.770564	0.113191	solidity
8	S8_10931737	10931737	0.327473	0.000948966	0.00325423	0.770585	0.113179	solidity
4	S4_701916	701916	0.417782	-0.000704348	0.00241543	0.77059	0.113177	solidity
3	S3_22739539	22739539	0.0764818	0.00125839	0.00431575	0.770607	0.113167	solidity
3	S3_25938286	25938286	0.269598	-0.000754089	0.00258644	0.770627	0.113156	solidity
14	S14_6830913	6830913	0.170172	0.000895763	0.0030725	0.770637	0.11315	solidity
11	S11_23789280	23789280	0.159337	-0.000899144	0.00308419	0.770643	0.113147	solidity
11	S11_9002652	9002652	0.32441	0.000683521	0.00234462	0.770648	0.113144	solidity
1	S1_19177197	19177197	0.40153	-0.000661916	0.00227065	0.770662	0.113136	solidity
1	S1_13314327	13314327	0.253297	0.00098141	0.00336708	0.77069	0.11312	solidity
10	S10_3495817	3495817	0.266093	0.000799493	0.00274305	0.770698	0.113116	solidity
5	S5_455545	455545	0.151099	-0.00117488	0.00403143	0.770723	0.113102	solidity
1	S1_647747	647747	0.405354	-0.000555116	0.00190486	0.770729	0.113098	solidity
3	S3_7957780	7957780	0.0917782	-0.00120688	0.00414197	0.770761	0.11308	solidity
5	S5_22148388	22148388	0.202358	0.000805231	0.00276368	0.770774	0.113073	solidity
8	S8_24901800	24901800	0.337476	0.000718976	0.0024677	0.77078	0.11307	solidity
11	S11_2584536	2584536	0.0579987	0.00141036	0.00484079	0.770785	0.113067	solidity
11	S11_16472275	16472275	0.082218	-0.0010853	0.0037252	0.770792	0.113063	solidity
7	S7_18022913	18022913	0.211281	0.000829692	0.00284803	0.770805	0.113055	solidity
17	S17_25823462	25823462	0.448693	-0.000687957	0.00236201	0.770853	0.113028	solidity
6	S6_25152222	25152222	0.367113	0.00068828	0.00236329	0.770869	0.113019	solidity
18	S18_11897489	11897489	0.243467	-0.00071325	0.00244902	0.770869	0.113019	solidity
1	S1_4138079	4138079	0.0627788	0.00121459	0.00417077	0.770886	0.11301	solidity
6	S6_23705877	23705877	0.167304	-0.000910141	0.00312531	0.770886	0.11301	solidity
3	S3_3025251	3025251	0.422562	0.000670864	0.0023037	0.770889	0.113008	solidity
15	S15_8507761	8507761	0.055768	-0.00157297	0.00540173	0.7709	0.113002	solidity
2	S2_12849976	12849976	0.412046	-0.000635008	0.00218082	0.770915	0.112994	solidity
18	S18_10984151	10984151	0.132887	0.000989373	0.00339792	0.770921	0.11299	solidity
8	S8_28593896	28593896	0.420969	0.000664488	0.00228219	0.770927	0.112987	solidity
4	S4_23275244	23275244	0.0666029	0.00140726	0.00483355	0.77094	0.112979	solidity
16	S16_28033766	28033766	0.230083	-0.000766295	0.00263209	0.770947	0.112975	solidity
14	S14_4892838	4892838	0.221797	-0.000809071	0.00277904	0.770949	0.112974	solidity
18	S18_11643957	11643957	0.190886	0.000823808	0.00282968	0.770951	0.112973	solidity
18	S18_1419640	1419640	0.257808	0.000755236	0.00259428	0.770962	0.112967	solidity
14	S14_6716933	6716933	0.420331	-0.000662688	0.00227641	0.770967	0.112964	solidity
1	S1_22885278	22885278	0.15989	-0.00111304	0.00382346	0.770969	0.112963	solidity
16	S16_11679101	11679101	0.140854	-0.000904095	0.00310601	0.770991	0.112951	solidity
2	S2_15149738	15149738	0.298598	-0.00073721	0.00253274	0.770996	0.112948	solidity
8	S8_8037976	8037976	0.217973	0.000785874	0.00270038	0.771033	0.112927	solidity
4	S4_4126187	4126187	0.467495	-0.00071295	0.00244998	0.77105	0.112917	solidity
4	S4_17780329	17780329	0.104207	0.00105086	0.00361144	0.771067	0.112908	solidity
13	S13_15425867	15425867	0.145634	0.000840277	0.00288777	0.771068	0.112907	solidity
12	S12_31146372	31146372	0.0509879	-0.00168173	0.00577991	0.771081	0.1129	solidity
17	S17_25596416	25596416	0.221797	-0.000643909	0.00221328	0.771105	0.112886	solidity
10	S10_24691530	24691530	0.37731	0.00070314	0.00241692	0.771109	0.112884	solidity
18	S18_7830517	7830517	0.0532186	-0.0015888	0.00546122	0.771109	0.112884	solidity
6	S6_24670524	24670524	0.0799873	0.00129745	0.00446004	0.771123	0.112876	solidity
3	S3_14571611	14571611	0.0653282	0.00135308	0.00465132	0.771126	0.112875	solidity
2	S2_12120919	12120919	0.0551307	0.00151677	0.00521519	0.771177	0.112846	solidity
3	S3_25558267	25558267	0.217655	-0.000815089	0.00280258	0.771177	0.112846	solidity
14	S14_8856741	8856741	0.0895475	0.00120649	0.00414877	0.771199	0.112834	solidity
5	S5_11941117	11941117	0.0543956	-0.0018755	0.0064505	0.771241	0.11281	solidity
9	S9_25822852	25822852	0.407903	0.000662798	0.00227961	0.771242	0.112809	solidity
1	S1_31185707	31185707	0.0828553	0.00118123	0.00406297	0.771257	0.112801	solidity
11	S11_8169820	8169820	0.210962	0.000861789	0.00296434	0.771267	0.112795	solidity
14	S14_1733209	1733209	0.238368	0.000866325	0.00297997	0.771269	0.112794	solidity
5	S5_1146208	1146208	0.140217	-0.000988639	0.00340093	0.771284	0.112786	solidity
11	S11_24759868	24759868	0.164436	0.000915199	0.0031483	0.771284	0.112786	solidity
2	S2_6342582	6342582	0.364245	-0.000684194	0.00235365	0.771285	0.112785	solidity
11	S11_20112326	20112326	0.406947	0.000673122	0.00231558	0.771287	0.112784	solidity
10	S10_25533608	25533608	0.342575	-0.000658857	0.00226693	0.771328	0.112761	solidity
10	S10_25533632	25533632	0.342575	-0.000658857	0.00226693	0.771328	0.112761	solidity
4	S4_20140700	20140700	0.31007	0.000708062	0.00243627	0.771332	0.112759	solidity
4	S4_26758841	26758841	0.312301	0.000600361	0.0020658	0.771342	0.112753	solidity
17	S17_17328465	17328465	0.272467	-0.000685893	0.00236038	0.771368	0.112738	solidity
17	S17_4784758	4784758	0.363289	0.000742203	0.00255425	0.771376	0.112734	solidity
17	S17_20158570	20158570	0.189293	-0.000827296	0.0028473	0.771392	0.112725	solidity
4	S4_3883463	3883463	0.199809	-0.000809337	0.00278564	0.771404	0.112718	solidity
7	S7_15494239	15494239	0.224028	-0.000677084	0.00233057	0.771416	0.112711	solidity
15	S15_10933824	10933824	0.43276	0.000638934	0.00219938	0.771429	0.112704	solidity
4	S4_1734341	1734341	0.411409	0.000711349	0.00244875	0.771438	0.112699	solidity
7	S7_25939048	25939048	0.123646	-0.00131789	0.00453695	0.771449	0.112693	solidity
1	S1_20964066	20964066	0.408859	0.000683128	0.00235175	0.771452	0.112691	solidity
15	S15_19746268	19746268	0.315806	-0.000718053	0.00247239	0.771488	0.112671	solidity
1	S1_21910146	21910146	0.228171	0.000915413	0.00315195	0.771489	0.11267	solidity
11	S11_8776765	8776765	0.167941	-0.000873589	0.00300865	0.771542	0.11264	solidity
7	S7_333154	333154	0.128107	0.000868003	0.00298944	0.771544	0.112639	solidity
7	S7_333181	333181	0.128107	0.000868003	0.00298944	0.771544	0.112639	solidity
16	S16_25749893	25749893	0.368069	-0.000681391	0.00234687	0.771556	0.112633	solidity
7	S7_23896565	23896565	0.0869981	0.00111687	0.00384679	0.771558	0.112631	solidity
10	S10_24341301	24341301	0.484704	0.000606592	0.0020895	0.771583	0.112617	solidity
6	S6_24291413	24291413	0.181326	-0.000797497	0.00274735	0.771603	0.112606	solidity
12	S12_27263406	27263406	0.273626	0.000982621	0.00338524	0.771613	0.1126	solidity
17	S17_18119032	18119032	0.205545	-0.000660573	0.00227576	0.771614	0.1126	solidity
18	S18_9762296	9762296	0.0736138	0.00129621	0.00446562	0.771614	0.1126	solidity
2	S2_1575689	1575689	0.480242	0.000651795	0.0022457	0.771631	0.11259	solidity
3	S3_11315517	11315517	0.0576801	-0.00153297	0.00528185	0.771637	0.112587	solidity
4	S4_25966978	25966978	0.182919	-0.000790487	0.00272398	0.771667	0.11257	solidity
2	S2_7062159	7062159	0.100382	0.0011513	0.00396744	0.771673	0.112567	solidity
6	S6_7833937	7833937	0.156469	-0.000913865	0.00314949	0.771692	0.112556	solidity
6	S6_16756272	16756272	0.154238	-0.00092963	0.00320405	0.771708	0.112547	solidity
7	S7_25174504	25174504	0.285214	0.000609276	0.00210014	0.77173	0.112535	solidity
17	S17_3703554	3703554	0.276291	-0.00066878	0.0023055	0.771755	0.112521	solidity
3	S3_29074516	29074516	0.114723	0.00106762	0.00368085	0.77178	0.112506	solidity
16	S16_27351424	27351424	0.379541	0.000588263	0.00202817	0.77178	0.112506	solidity
11	S11_26760744	26760744	0.184831	-0.000817112	0.00281751	0.771807	0.112491	solidity
13	S13_27974670	27974670	0.370618	0.000736778	0.00254063	0.771818	0.112485	solidity
5	S5_7885745	7885745	0.0688337	0.00135014	0.00465614	0.771839	0.112473	solidity
14	S14_21923504	21923504	0.184512	0.000859706	0.00296497	0.771851	0.112467	solidity
4	S4_22403323	22403323	0.34011	-0.00084248	0.00290585	0.771873	0.112454	solidity
17	S17_22340972	22340972	0.156469	-0.000650369	0.00224335	0.771886	0.112447	solidity
14	S14_5741004	5741004	0.217336	0.000782888	0.00270048	0.771888	0.112446	solidity
3	S3_3747014	3747014	0.423518	0.000671293	0.00231559	0.771892	0.112443	solidity
10	S10_24494248	24494248	0.147228	0.000857554	0.00295868	0.771936	0.112419	solidity
14	S14_6667267	6667267	0.149777	-0.000945234	0.00326264	0.772035	0.112363	solidity
3	S3_22565804	22565804	0.126832	-0.00101728	0.00351144	0.772042	0.112359	solidity
17	S17_13701172	13701172	0.28956	0.00096245	0.00332247	0.772062	0.112348	solidity
14	S14_4177665	4177665	0.0681963	-0.00135603	0.00468146	0.772077	0.112339	solidity
3	S3_14056314	14056314	0.474825	-0.000689982	0.00238217	0.772089	0.112333	solidity
11	S11_6257123	6257123	0.110261	0.000991445	0.00342336	0.772114	0.112319	solidity
10	S10_24746225	24746225	0.255895	-0.000794124	0.00274216	0.772124	0.112313	solidity
11	S11_21827247	21827247	0.162524	0.000905319	0.00312631	0.772137	0.112306	solidity
2	S2_4895789	4895789	0.358827	-0.000674281	0.00232848	0.772138	0.112305	solidity
17	S17_6086831	6086831	0.306883	0.000661526	0.00228449	0.772143	0.112302	solidity
17	S17_25363644	25363644	0.473231	-0.000674363	0.00232886	0.772147	0.1123	solidity
2	S2_3468434	3468434	0.294136	-0.000755991	0.00261083	0.772153	0.112297	solidity
11	S11_4238838	4238838	0.297004	0.000855676	0.00295521	0.772162	0.112292	solidity
16	S16_27943924	27943924	0.229446	-0.000760605	0.00262689	0.772164	0.11229	solidity
13	S13_18059276	18059276	0.0630975	-0.00132778	0.00458747	0.772247	0.112244	solidity
13	S13_18059296	18059296	0.0630975	-0.00132778	0.00458747	0.772247	0.112244	solidity
10	S10_23192182	23192182	0.0771192	-0.00125805	0.00434699	0.772271	0.11223	solidity
10	S10_1297593	1297593	0.382728	-0.000553677	0.00191326	0.772283	0.112224	solidity
3	S3_27859749	27859749	0.21638	-0.000820943	0.00283691	0.772291	0.112219	solidity
18	S18_5909112	5909112	0.0525813	-0.00143792	0.00497054	0.77236	0.11218	solidity
14	S14_4943996	4943996	0.186106	0.000950897	0.00328716	0.77237	0.112175	solidity
14	S14_11238800	11238800	0.191842	0.000859562	0.00297144	0.772371	0.112174	solidity
16	S16_2384961	2384961	0.131294	-0.00101709	0.00351615	0.77238	0.112169	solidity
2	S2_6624176	6624176	0.0630975	0.00137075	0.00473892	0.772387	0.112165	solidity
8	S8_30973733	30973733	0.408859	-0.000644421	0.00222828	0.772427	0.112143	solidity
14	S14_4626809	4626809	0.350542	-0.000749269	0.00259114	0.772454	0.112127	solidity
18	S18_5813815	5813815	0.0838113	-0.00122002	0.00421949	0.772474	0.112116	solidity
1	S1_23797797	23797797	0.304653	0.000709557	0.00245404	0.772476	0.112115	solidity
14	S14_10953137	10953137	0.11058	0.0010954	0.00378902	0.772505	0.112099	solidity
3	S3_27192880	27192880	0.321224	0.000618317	0.00213906	0.772535	0.112082	solidity
3	S3_27192881	27192881	0.321224	0.000618317	0.00213906	0.772535	0.112082	solidity
4	S4_6801426	6801426	0.116953	0.00116458	0.00402942	0.772567	0.112064	solidity
15	S15_10837513	10837513	0.365838	-0.000759301	0.00262736	0.772583	0.112055	solidity
2	S2_31009075	31009075	0.0882728	0.00109153	0.00377727	0.772603	0.112044	solidity
18	S18_7854890	7854890	0.246654	0.000794795	0.00275053	0.772611	0.112039	solidity
18	S18_7854892	7854892	0.246654	0.000794795	0.00275053	0.772611	0.112039	solidity
18	S18_7854898	7854898	0.246654	0.000794795	0.00275053	0.772611	0.112039	solidity
1	S1_19834929	19834929	0.450924	0.000680966	0.00235671	0.772622	0.112033	solidity
3	S3_25180284	25180284	0.304653	0.000683557	0.00236577	0.77263	0.112028	solidity
3	S3_25187367	25187367	0.478011	0.000651211	0.00225385	0.772633	0.112027	solidity
14	S14_1802245	1802245	0.321429	-0.000949512	0.00328652	0.772649	0.112018	solidity
9	S9_27377016	27377016	0.139579	0.000975911	0.00337829	0.772675	0.112003	solidity
10	S10_10938480	10938480	0.298279	0.000716532	0.00248042	0.772677	0.112002	solidity
8	S8_29108562	29108562	0.118361	0.0013979	0.00483928	0.772684	0.111998	solidity
1	S1_30543962	30543962	0.106437	0.00117311	0.0040615	0.772707	0.111985	solidity
8	S8_4145534	4145534	0.403846	0.000852029	0.00295012	0.772725	0.111975	solidity
1	S1_33632985	33632985	0.0516252	0.00152513	0.00528127	0.772749	0.111962	solidity
14	S14_1671011	1671011	0.391013	-0.000715151	0.0024766	0.772763	0.111954	solidity
1	S1_5621795	5621795	0.257489	0.000933948	0.00323451	0.772777	0.111946	solidity
1	S1_5621815	5621815	0.257489	0.000933948	0.00323451	0.772777	0.111946	solidity
1	S1_5621816	5621816	0.257489	0.000933948	0.00323451	0.772777	0.111946	solidity
8	S8_21808054	21808054	0.117909	-0.000842485	0.00291807	0.772801	0.111932	solidity
8	S8_21808055	21808055	0.117909	-0.000842485	0.00291807	0.772801	0.111932	solidity
18	S18_9945229	9945229	0.179732	0.000851582	0.00294979	0.772816	0.111924	solidity
14	S14_3488520	3488520	0.224028	-0.000885907	0.0030688	0.772825	0.111919	solidity
17	S17_23888726	23888726	0.433078	0.000525646	0.00182116	0.772863	0.111897	solidity
16	S16_24514386	24514386	0.254621	0.000750302	0.00259963	0.772873	0.111892	solidity
2	S2_5313090	5313090	0.0564054	0.00147	0.00509331	0.772878	0.111889	solidity
16	S16_24500485	24500485	0.268961	0.000753885	0.00261212	0.772879	0.111888	solidity
5	S5_7872618	7872618	0.13703	-0.000950366	0.00329304	0.772889	0.111883	solidity
14	S14_6263804	6263804	0.462396	-0.000718908	0.00249118	0.772901	0.111876	solidity
14	S14_5386207	5386207	0.109341	-0.00128595	0.00445621	0.772907	0.111873	solidity
1	S1_20420352	20420352	0.390695	-0.000654372	0.00226767	0.772914	0.111869	solidity
8	S8_2859242	2859242	0.460166	-0.000702823	0.00243596	0.772948	0.11185	solidity
10	S10_3678917	3678917	0.0541746	-0.00157984	0.005476	0.772962	0.111842	solidity
10	S10_23080523	23080523	0.160293	0.000732442	0.00253883	0.772967	0.111839	solidity
3	S3_7502119	7502119	0.0838113	-0.00120104	0.00416338	0.772981	0.111831	solidity
15	S15_15487657	15487657	0.251434	-0.000793644	0.00275124	0.772989	0.111827	solidity
1	S1_22812264	22812264	0.2116	-0.000882641	0.00305983	0.772994	0.111824	solidity
11	S11_7214133	7214133	0.100701	0.00112912	0.00391487	0.773027	0.111805	solidity
11	S11_14025500	14025500	0.479924	-0.000669617	0.00232181	0.773038	0.111799	solidity
2	S2_8574054	8574054	0.283939	-0.000587287	0.00203643	0.773048	0.111794	solidity
15	S15_21958656	21958656	0.245698	0.000765456	0.00265437	0.773059	0.111787	solidity
18	S18_2550635	2550635	0.18993	0.000804362	0.00278951	0.773077	0.111777	solidity
8	S8_3879912	3879912	0.196941	0.000822188	0.00285134	0.773078	0.111777	solidity
4	S4_1797539	1797539	0.442957	0.000608706	0.00211103	0.773082	0.111774	solidity
5	S5_22825048	22825048	0.149777	-0.000929149	0.00322239	0.773085	0.111773	solidity
11	S11_1971778	1971778	0.42798	-0.000715446	0.00248132	0.773092	0.111769	solidity
14	S14_21927127	21927127	0.184512	0.00083455	0.00289442	0.773093	0.111768	solidity
5	S5_6822968	6822968	0.381134	-0.000676826	0.00234753	0.773106	0.111761	solidity
17	S17_8428884	8428884	0.37986	0.000553601	0.00192019	0.773113	0.111757	solidity
11	S11_13123470	13123470	0.0761632	-0.00099743	0.00345966	0.773115	0.111756	solidity
11	S11_13123481	13123481	0.0761632	-0.00099743	0.00345966	0.773115	0.111756	solidity
18	S18_6474634	6474634	0.055768	-0.0014388	0.00499081	0.773124	0.111751	solidity
1	S1_22316349	22316349	0.292543	0.000840014	0.00291421	0.773157	0.111732	solidity
2	S2_29113576	29113576	0.0934066	0.00136518	0.00473674	0.773184	0.111717	solidity
9	S9_7378150	7378150	0.436265	-0.000720308	0.00249943	0.773202	0.111707	solidity
17	S17_15075849	15075849	0.0997451	-0.00112585	0.00390665	0.773202	0.111707	solidity
11	S11_23690239	23690239	0.340025	0.000754331	0.00261754	0.773206	0.111705	solidity
11	S11_1924862	1924862	0.331103	0.000713682	0.00247655	0.773213	0.111701	solidity
14	S14_3090453	3090453	0.215105	0.000850495	0.00295137	0.773217	0.111699	solidity
3	S3_22104509	22104509	0.0621415	-0.00120628	0.00418606	0.77322	0.111697	solidity
17	S17_20498812	20498812	0.211918	0.000745605	0.00258768	0.773242	0.111685	solidity
17	S17_20498822	20498822	0.211918	0.000745605	0.00258768	0.773242	0.111685	solidity
1	S1_3712739	3712739	0.0802198	0.00136247	0.00472933	0.773278	0.111664	solidity
11	S11_4261060	4261060	0.0582418	0.00182039	0.00631885	0.773279	0.111664	solidity
8	S8_26692245	26692245	0.0758445	0.00120088	0.00416896	0.773307	0.111648	solidity
3	S3_4223282	4223282	0.357234	0.000659235	0.00228869	0.773316	0.111643	solidity
2	S2_18491836	18491836	0.129063	0.000982597	0.00341133	0.773317	0.111642	solidity
11	S11_7926578	7926578	0.201721	0.000751704	0.00260993	0.773333	0.111633	solidity
2	S2_23225485	23225485	0.460484	0.000546375	0.00189715	0.773349	0.111624	solidity
7	S7_1055595	1055595	0.194073	-0.000803483	0.00279031	0.773381	0.111607	solidity
8	S8_27625132	27625132	0.14914	0.000911869	0.00316676	0.773385	0.111604	solidity
5	S5_8781316	8781316	0.126923	0.00125702	0.00436562	0.773395	0.111599	solidity
17	S17_10877115	10877115	0.168897	0.000897837	0.00311833	0.773406	0.111592	solidity
5	S5_10268133	10268133	0.231868	-0.00103461	0.00359346	0.773413	0.111589	solidity
14	S14_13054488	13054488	0.356593	0.00086669	0.00301042	0.773426	0.111581	solidity
14	S14_7583267	7583267	0.248885	-0.000827163	0.00287317	0.773429	0.11158	solidity
17	S17_21282559	21282559	0.213512	0.00087127	0.00302666	0.77345	0.111568	solidity
1	S1_5138042	5138042	0.146272	-0.000868788	0.00301825	0.773466	0.111559	solidity
18	S18_1339756	1339756	0.192798	0.000805777	0.00279958	0.773484	0.111549	solidity
17	S17_10675970	10675970	0.494583	0.000695969	0.0024181	0.773488	0.111546	solidity
17	S17_14621678	14621678	0.158062	-0.00105504	0.00366568	0.773488	0.111546	solidity
5	S5_22839124	22839124	0.179121	-0.00109557	0.00380653	0.773491	0.111545	solidity
4	S4_27661099	27661099	0.356915	0.00065026	0.0022596	0.773518	0.11153	solidity
16	S16_28544484	28544484	0.23072	-0.00075447	0.0026219	0.773532	0.111522	solidity
16	S16_24949874	24949874	0.103569	0.00107142	0.00372371	0.773554	0.111509	solidity
16	S16_24949880	24949880	0.103569	0.00107142	0.00372371	0.773554	0.111509	solidity
7	S7_6700817	6700817	0.151099	0.000979282	0.00340356	0.773559	0.111507	solidity
10	S10_3883390	3883390	0.0943276	-0.00118128	0.00410594	0.773576	0.111497	solidity
6	S6_5274400	5274400	0.321542	0.000745607	0.00259172	0.773585	0.111492	solidity
6	S6_5274409	5274409	0.321542	0.000745607	0.00259172	0.773585	0.111492	solidity
1	S1_20487997	20487997	0.337795	-0.000611595	0.00212593	0.773589	0.11149	solidity
9	S9_26462390	26462390	0.266093	0.000773228	0.00268791	0.7736	0.111484	solidity
10	S10_25831749	25831749	0.479605	0.000555498	0.00193105	0.773603	0.111482	solidity
12	S12_7541089	7541089	0.14914	-0.000844389	0.00293554	0.77362	0.111472	solidity
6	S6_24014933	24014933	0.140217	0.000929414	0.00323152	0.773646	0.111458	solidity
6	S6_24014955	24014955	0.140217	0.000929414	0.00323152	0.773646	0.111458	solidity
15	S15_24557502	24557502	0.362651	0.000648203	0.00225394	0.773663	0.111448	solidity
18	S18_9145179	9145179	0.31262	-0.000686639	0.00238764	0.773668	0.111445	solidity
3	S3_14052561	14052561	0.483429	-0.000616986	0.00214558	0.773683	0.111437	solidity
3	S3_14052584	14052584	0.483429	-0.000616986	0.00214558	0.773683	0.111437	solidity
8	S8_31709214	31709214	0.107393	-0.000911283	0.00316937	0.773708	0.111423	solidity
15	S15_13178951	13178951	0.107393	0.00100549	0.00349703	0.773708	0.111423	solidity
7	S7_24709023	24709023	0.0681319	-0.00171821	0.00597682	0.773746	0.111402	solidity
3	S3_26634552	26634552	0.105163	0.000956512	0.00332737	0.773754	0.111397	solidity
17	S17_25635787	25635787	0.45921	-0.000697887	0.00242778	0.773761	0.111393	solidity
7	S7_1115116	1115116	0.0991077	-0.00122355	0.0042566	0.77377	0.111388	solidity
1	S1_6555758	6555758	0.158381	0.000902707	0.00314069	0.773789	0.111377	solidity
3	S3_27629101	27629101	0.254939	-0.000739797	0.00257418	0.773812	0.111365	solidity
8	S8_28441984	28441984	0.479121	0.000919766	0.00320052	0.773822	0.111359	solidity
15	S15_10909968	10909968	0.454111	-0.000737035	0.00256481	0.773833	0.111353	solidity
18	S18_14529588	14529588	0.356915	-0.000624272	0.00217244	0.773837	0.111351	solidity
14	S14_1660463	1660463	0.246017	0.000819035	0.00285046	0.773856	0.11134	solidity
11	S11_26349847	26349847	0.191842	-0.00093388	0.00325019	0.773859	0.111338	solidity
3	S3_25147528	25147528	0.393244	0.000648115	0.00225571	0.773866	0.111334	solidity
3	S3_24813526	24813526	0.458891	0.000655859	0.00228273	0.773872	0.111331	solidity
18	S18_9114722	9114722	0.460166	-0.000690138	0.00240243	0.773908	0.111311	solidity
18	S18_9114727	9114727	0.460166	-0.000690138	0.00240243	0.773908	0.111311	solidity
18	S18_9114728	9114728	0.460166	-0.000690138	0.00240243	0.773908	0.111311	solidity
4	S4_21017739	21017739	0.355322	0.000598776	0.00208449	0.773918	0.111305	solidity
3	S3_29067760	29067760	0.114723	0.00105469	0.00367164	0.773919	0.111304	solidity
18	S18_9892634	9892634	0.100382	-0.00101408	0.00353077	0.77395	0.111287	solidity
18	S18_9892681	9892681	0.100382	-0.00101408	0.00353077	0.77395	0.111287	solidity
18	S18_9892690	9892690	0.100382	-0.00101408	0.00353077	0.77395	0.111287	solidity
1	S1_6876369	6876369	0.08413	-0.00120008	0.00417897	0.773981	0.11127	solidity
17	S17_2226020	2226020	0.165392	0.000696557	0.00242562	0.773985	0.111267	solidity
9	S9_2998051	2998051	0.101338	0.00110252	0.00383963	0.774003	0.111257	solidity
11	S11_23978170	23978170	0.128744	0.000977921	0.00340609	0.774029	0.111243	solidity
9	S9_25012102	25012102	0.292224	-0.000704548	0.00245407	0.774041	0.111236	solidity
16	S16_8896084	8896084	0.157744	-0.000888381	0.0030944	0.774041	0.111236	solidity
16	S16_8896086	8896086	0.157744	-0.000888381	0.0030944	0.774041	0.111236	solidity
18	S18_1735616	1735616	0.182919	0.000827711	0.00288337	0.774063	0.111224	solidity
3	S3_518291	518291	0.300191	0.00068127	0.00237338	0.774076	0.111216	solidity
6	S6_23889806	23889806	0.451562	-0.00067818	0.00236265	0.77408	0.111214	solidity
11	S11_5527842	5527842	0.0669216	-0.00124705	0.00434495	0.774104	0.111201	solidity
8	S8_2856016	2856016	0.133843	-0.000992429	0.00345809	0.774122	0.111191	solidity
14	S14_12498484	12498484	0.0614568	0.00191829	0.00668426	0.774123	0.11119	solidity
16	S16_9592824	9592824	0.185787	-0.000745293	0.00259749	0.774168	0.111165	solidity
10	S10_4298700	4298700	0.0774725	0.00150379	0.0052415	0.774188	0.111154	solidity
17	S17_23904742	23904742	0.295411	-0.000700038	0.00244004	0.774192	0.111151	solidity
9	S9_15924889	15924889	0.37986	0.000603644	0.00210407	0.774194	0.11115	solidity
16	S16_3079615	3079615	0.359146	-0.000600098	0.00209174	0.774197	0.111149	solidity
17	S17_205482	205482	0.472594	0.000611471	0.00213168	0.774228	0.111131	solidity
17	S17_23841970	23841970	0.224984	0.000790507	0.00275608	0.774248	0.11112	solidity
1	S1_21236719	21236719	0.465583	-0.000716086	0.00249672	0.774257	0.111115	solidity
15	S15_13178915	13178915	0.308158	0.000672189	0.00234404	0.774292	0.111095	solidity
15	S15_13178946	13178946	0.308158	0.000672189	0.00234404	0.774292	0.111095	solidity
3	S3_27949224	27949224	0.217655	-0.000809692	0.00282354	0.774293	0.111095	solidity
14	S14_7385859	7385859	0.115997	0.00122505	0.0042722	0.774304	0.111088	solidity
14	S14_7385864	7385864	0.115997	0.00122505	0.0042722	0.774304	0.111088	solidity
1	S1_14114921	14114921	0.420879	-0.000753206	0.00262736	0.774359	0.111058	solidity
7	S7_2845981	2845981	0.14181	-0.000877025	0.0030593	0.774361	0.111057	solidity
11	S11_1415251	1415251	0.491077	0.000696614	0.00243036	0.774395	0.111037	solidity
7	S7_19539471	19539471	0.12747	-0.000990277	0.00345541	0.774428	0.111019	solidity
5	S5_16466656	16466656	0.321429	0.000882472	0.00307926	0.774429	0.111018	solidity
1	S1_30260422	30260422	0.351498	0.000602847	0.0021037	0.774446	0.111009	solidity
5	S5_5229943	5229943	0.0720204	0.00122206	0.00426461	0.774451	0.111006	solidity
14	S14_8874624	8874624	0.321861	-0.00071699	0.0025021	0.774453	0.111005	solidity
3	S3_25538584	25538584	0.0586361	-0.00142282	0.00496579	0.774476	0.110992	solidity
7	S7_6253290	6253290	0.272785	-0.000763152	0.00266379	0.774502	0.110977	solidity
3	S3_8674108	8674108	0.359465	-0.000666916	0.00232794	0.774508	0.110974	solidity
1	S1_126711	126711	0.477374	0.000693116	0.00241954	0.774521	0.110967	solidity
11	S11_21135050	21135050	0.22594	-0.000824358	0.00287796	0.774543	0.110954	solidity
1	S1_24084239	24084239	0.345124	-0.000644413	0.00224987	0.774554	0.110948	solidity
1	S1_24636006	24636006	0.387827	0.000591155	0.00206405	0.774567	0.110941	solidity
1	S1_20074355	20074355	0.157106	0.000894589	0.00312356	0.774571	0.110939	solidity
7	S7_479657	479657	0.14914	-0.00091035	0.00317864	0.774575	0.110937	solidity
7	S7_479678	479678	0.14914	-0.00091035	0.00317864	0.774575	0.110937	solidity
2	S2_15156934	15156934	0.270873	0.000730079	0.00254939	0.774591	0.110928	solidity
7	S7_16975770	16975770	0.211918	-0.000773547	0.00270164	0.774629	0.110906	solidity
10	S10_25524863	25524863	0.27884	0.000686987	0.00239934	0.77463	0.110906	solidity
10	S10_20561662	20561662	0.261313	0.000712961	0.00249041	0.774662	0.110888	solidity
3	S3_27902633	27902633	0.141173	-0.00109786	0.00383502	0.774669	0.110884	solidity
11	S11_2396948	2396948	0.23805	0.000679667	0.00237427	0.774676	0.11088	solidity
16	S16_4431951	4431951	0.0659656	0.00130938	0.00457449	0.774698	0.110868	solidity
2	S2_24984438	24984438	0.134799	-0.000951092	0.00332314	0.774723	0.110854	solidity
8	S8_17969828	17969828	0.0994264	-0.00112496	0.00393097	0.774742	0.110843	solidity
18	S18_3742297	3742297	0.214786	0.000755779	0.00264119	0.774763	0.110831	solidity
3	S3_29094040	29094040	0.263225	-0.000757024	0.00264635	0.77483	0.110794	solidity
5	S5_2315438	2315438	0.18037	-0.000833077	0.00291243	0.774846	0.110785	solidity
1	S1_1760794	1760794	0.334608	-0.000678339	0.00237225	0.774918	0.110744	solidity
15	S15_11820682	11820682	0.279477	-0.00061972	0.00216726	0.774919	0.110744	solidity
1	S1_21426022	21426022	0.269917	-0.000748405	0.00261769	0.774952	0.110725	solidity
11	S11_5617403	5617403	0.0630975	0.00126151	0.00441273	0.774969	0.110716	solidity
11	S11_5617404	5617404	0.0630975	0.00126151	0.00441273	0.774969	0.110716	solidity
14	S14_12515693	12515693	0.295411	-0.000708204	0.00247742	0.774983	0.110708	solidity
2	S2_5793597	5793597	0.202677	0.000819111	0.0028655	0.774991	0.110703	solidity
15	S15_13023848	13023848	0.294136	-0.000759735	0.00265792	0.775002	0.110697	solidity
8	S8_32636474	32636474	0.138305	0.000958582	0.00335391	0.775024	0.110685	solidity
8	S8_32636487	32636487	0.138305	0.000958582	0.00335391	0.775024	0.110685	solidity
15	S15_667427	667427	0.0933716	-0.00114345	0.00400173	0.775078	0.110655	solidity
13	S13_15054568	15054568	0.198352	0.00100856	0.00352989	0.775094	0.110646	solidity
17	S17_22515174	22515174	0.0634162	-0.00128143	0.00448526	0.775109	0.110637	solidity
14	S14_3186313	3186313	0.20905	-0.000835514	0.00292522	0.775166	0.110605	solidity
18	S18_4768980	4768980	0.366475	0.000704981	0.00246848	0.77519	0.110592	solidity
8	S8_32563933	32563933	0.145953	0.000921708	0.00322786	0.775224	0.110573	solidity
11	S11_4248121	4248121	0.275824	-0.000994867	0.00348409	0.775226	0.110572	solidity
3	S3_12236547	12236547	0.18037	-0.000846133	0.00296371	0.775263	0.110551	solidity
11	S11_26034462	26034462	0.140217	-0.000875332	0.003066	0.775264	0.11055	solidity
11	S11_26034473	26034473	0.140217	-0.000875332	0.003066	0.775264	0.11055	solidity
11	S11_727958	727958	0.171765	-0.000804364	0.00281779	0.775292	0.110535	solidity
11	S11_727959	727959	0.171765	-0.000804364	0.00281779	0.775292	0.110535	solidity
11	S11_727961	727961	0.171765	-0.000804364	0.00281779	0.775292	0.110535	solidity
11	S11_727963	727963	0.171765	-0.000804364	0.00281779	0.775292	0.110535	solidity
10	S10_1675358	1675358	0.055768	0.00136249	0.00477331	0.775308	0.110526	solidity
10	S10_1675376	1675376	0.055768	0.00136249	0.00477331	0.775308	0.110526	solidity
16	S16_16383153	16383153	0.149451	-0.00108885	0.00381477	0.775315	0.110522	solidity
5	S5_7526321	7526321	0.0565934	0.0017392	0.00609338	0.775319	0.11052	solidity
17	S17_17137384	17137384	0.120459	0.00104791	0.0036715	0.775324	0.110517	solidity
4	S4_1139536	1139536	0.0927342	0.00109647	0.00384167	0.775326	0.110516	solidity
4	S4_1139546	1139546	0.0927342	0.00109647	0.00384167	0.775326	0.110516	solidity
3	S3_13167263	13167263	0.481836	-0.00063208	0.00221463	0.77533	0.110513	solidity
13	S13_11037588	11037588	0.439771	-0.000583899	0.00204582	0.77533	0.110513	solidity
9	S9_7088279	7088279	0.302741	0.000738935	0.00258916	0.775341	0.110507	solidity
15	S15_17444656	17444656	0.260994	-0.000734811	0.00257473	0.775343	0.110506	solidity
17	S17_27379988	27379988	0.157425	-0.000889349	0.00311654	0.775365	0.110494	solidity
6	S6_27172975	27172975	0.438496	-0.000625632	0.00219247	0.775372	0.11049	solidity
15	S15_9450980	9450980	0.465902	0.000632513	0.00221661	0.775375	0.110488	solidity
3	S3_21174153	21174153	0.134481	0.000957536	0.0033558	0.775385	0.110483	solidity
3	S3_26964825	26964825	0.126195	-0.00101391	0.0035535	0.775394	0.110478	solidity
3	S3_26964827	26964827	0.126195	-0.00101391	0.0035535	0.775394	0.110478	solidity
3	S3_26964829	26964829	0.126195	-0.00101391	0.0035535	0.775394	0.110478	solidity
17	S17_18789109	18789109	0.0509879	0.00151096	0.00529614	0.775419	0.110464	solidity
17	S17_18789133	18789133	0.0509879	0.00151096	0.00529614	0.775419	0.110464	solidity
3	S3_26683553	26683553	0.161249	-0.000700177	0.00245447	0.77544	0.110452	solidity
7	S7_5469585	5469585	0.168897	-0.000786457	0.002757	0.775446	0.110448	solidity
13	S13_27896358	27896358	0.106756	-0.00110963	0.00388995	0.775449	0.110447	solidity
7	S7_23283068	23283068	0.255895	-0.000743637	0.00260696	0.775452	0.110445	solidity
4	S4_27989248	27989248	0.0946463	0.00115136	0.00403644	0.775458	0.110442	solidity
7	S7_358661	358661	0.0962396	-0.00119123	0.00417632	0.775464	0.110438	solidity
8	S8_31989201	31989201	0.29573	-0.000741798	0.0026018	0.77556	0.110385	solidity
16	S16_18537356	18537356	0.318356	0.000790422	0.00277254	0.775575	0.110376	solidity
4	S4_24005611	24005611	0.128426	-0.00100715	0.00353284	0.775581	0.110373	solidity
6	S6_24296790	24296790	0.245061	0.000762234	0.00267396	0.775599	0.110363	solidity
6	S6_24296795	24296795	0.245061	0.000762234	0.00267396	0.775599	0.110363	solidity
1	S1_31462845	31462845	0.498483	0.00118545	0.0041587	0.775603	0.110361	solidity
11	S11_4341542	4341542	0.498725	0.000635501	0.00222959	0.775621	0.11035	solidity
11	S11_4341543	4341543	0.498725	0.000635501	0.00222959	0.775621	0.11035	solidity
13	S13_10350370	10350370	0.268005	0.000638736	0.00224099	0.775626	0.110348	solidity
18	S18_13498719	13498719	0.467814	0.000539966	0.00189455	0.775637	0.110341	solidity
15	S15_5371193	5371193	0.0707457	-0.00126171	0.00442704	0.775644	0.110338	solidity
15	S15_2993746	2993746	0.220841	0.000681513	0.0023915	0.775664	0.110326	solidity
18	S18_4312310	4312310	0.188018	-0.000875469	0.0030726	0.7757	0.110306	solidity
11	S11_993546	993546	0.130656	0.0009803	0.00344082	0.775718	0.110296	solidity
14	S14_10661089	10661089	0.371256	-0.00065936	0.00231483	0.775765	0.11027	solidity
1	S1_29885830	29885830	0.0825366	-0.00124044	0.00435488	0.775768	0.110268	solidity
16	S16_12321589	12321589	0.315806	0.000741185	0.00260273	0.775819	0.11024	solidity
7	S7_1555735	1555735	0.330465	-0.000690399	0.00242446	0.775825	0.110236	solidity
11	S11_12025410	12025410	0.364882	0.000705938	0.00247921	0.775841	0.110227	solidity
7	S7_371697	371697	0.299235	-0.000715989	0.0025149	0.775875	0.110208	solidity
10	S10_157361	157361	0.0838113	-0.00116133	0.00407961	0.775899	0.110195	solidity
4	S4_19823330	19823330	0.12747	-0.000876843	0.00308041	0.775911	0.110188	solidity
6	S6_24143923	24143923	0.229764	-0.000792037	0.00278266	0.775925	0.11018	solidity
9	S9_28584275	28584275	0.231995	0.000793418	0.00278787	0.775954	0.110164	solidity
14	S14_23979415	23979415	0.382091	0.000637596	0.00224043	0.775961	0.11016	solidity
1	S1_8440260	8440260	0.425112	0.00059126	0.00207763	0.775963	0.110159	solidity
14	S14_12011735	12011735	0.136711	-0.000915434	0.00321678	0.775965	0.110158	solidity
9	S9_26327415	26327415	0.146909	0.00100799	0.00354215	0.775974	0.110153	solidity
14	S14_5492981	5492981	0.435628	0.000675042	0.00237232	0.77599	0.110144	solidity
6	S6_9780503	9780503	0.159975	0.000807287	0.00283777	0.776043	0.110114	solidity
12	S12_5936197	5936197	0.0637349	0.00141427	0.00497171	0.776055	0.110107	solidity
9	S9_29319021	29319021	0.487572	0.000642371	0.00225822	0.776059	0.110105	solidity
2	S2_14158720	14158720	0.234863	0.000785752	0.0027623	0.776061	0.110104	solidity
17	S17_5022422	5022422	0.0971957	0.0010689	0.003758	0.776078	0.110095	solidity
13	S13_23978859	23978859	0.118866	-0.00102998	0.00362128	0.776086	0.11009	solidity
2	S2_20060769	20060769	0.475824	0.000807564	0.00283952	0.776102	0.110081	solidity
15	S15_4256878	4256878	0.144359	-0.000963382	0.00338738	0.776102	0.110081	solidity
11	S11_27163179	27163179	0.125275	0.00122696	0.00431446	0.776116	0.110073	solidity
1	S1_29880709	29880709	0.0838113	-0.00123954	0.00435893	0.776128	0.110067	solidity
2	S2_15634982	15634982	0.315488	0.000674492	0.00237211	0.776148	0.110055	solidity
11	S11_15920802	15920802	0.0554493	0.00145419	0.00511426	0.77615	0.110054	solidity
12	S12_13273872	13273872	0.0527473	0.00174482	0.00613698	0.77617	0.110043	solidity
7	S7_5644584	5644584	0.380178	-0.000722611	0.00254188	0.776194	0.11003	solidity
7	S7_719195	719195	0.348948	0.000671719	0.00236289	0.776197	0.110028	solidity
12	S12_1548610	1548610	0.12014	0.00103586	0.00364387	0.7762	0.110026	solidity
14	S14_8466716	8466716	0.0911409	0.00117307	0.00412672	0.776209	0.110021	solidity
10	S10_402352	402352	0.310389	0.000696863	0.00245197	0.776253	0.109997	solidity
3	S3_17076846	17076846	0.0653282	0.00132379	0.00465794	0.776257	0.109994	solidity
10	S10_69724	69724	0.310389	0.000671489	0.00236291	0.776273	0.109986	solidity
10	S10_69754	69754	0.310389	0.000671489	0.00236291	0.776273	0.109986	solidity
11	S11_23749643	23749643	0.145055	0.00123007	0.00432937	0.776317	0.109961	solidity
15	S15_10661884	10661884	0.410771	-0.000654307	0.00230299	0.776325	0.109956	solidity
1	S1_20639797	20639797	0.0532967	0.00205765	0.00724275	0.776335	0.109951	solidity
4	S4_1982403	1982403	0.130019	-0.000983644	0.00346252	0.776346	0.109945	solidity
18	S18_10427104	10427104	0.19471	0.000660279	0.0023245	0.776371	0.109931	solidity
18	S18_10427157	10427157	0.19471	0.000660279	0.0023245	0.776371	0.109931	solidity
7	S7_522333	522333	0.156788	-0.00102959	0.0036248	0.776379	0.109926	solidity
7	S7_522344	522344	0.156788	-0.00102959	0.0036248	0.776379	0.109926	solidity
16	S16_12833791	12833791	0.17304	-0.000895932	0.00315461	0.776405	0.109912	solidity
2	S2_31590013	31590013	0.197578	-0.00067486	0.00237623	0.776407	0.109911	solidity
1	S1_26808914	26808914	0.12269	-0.00103381	0.00364025	0.776414	0.109907	solidity
4	S4_15186952	15186952	0.473626	-0.000753325	0.00265309	0.776454	0.109884	solidity
14	S14_1922213	1922213	0.269598	-0.000741873	0.00261275	0.776454	0.109884	solidity
4	S4_24418622	24418622	0.41587	-0.000594802	0.00209486	0.776461	0.10988	solidity
3	S3_26816407	26816407	0.218681	0.000947053	0.00333586	0.776487	0.109866	solidity
2	S2_16976995	16976995	0.383047	-0.000667144	0.00235012	0.776505	0.109856	solidity
8	S8_25566154	25566154	0.2884	0.000583605	0.00205587	0.776508	0.109854	solidity
7	S7_15924954	15924954	0.466616	0.00103739	0.00365476	0.776528	0.109843	solidity
3	S3_24338070	24338070	0.138623	-0.000955345	0.00336575	0.776531	0.109841	solidity
13	S13_14940369	14940369	0.355959	-0.000645918	0.00227569	0.776538	0.109837	solidity
6	S6_7833572	7833572	0.121096	-0.000998361	0.00351816	0.776584	0.109812	solidity
14	S14_8878214	8878214	0.132569	-0.00094287	0.00332281	0.776597	0.109804	solidity
11	S11_1562445	1562445	0.0640535	0.00135366	0.00477064	0.776603	0.109801	solidity
14	S14_17639496	17639496	0.274379	0.000602098	0.00212195	0.776604	0.1098	solidity
9	S9_5812946	5812946	0.4471	-0.000657033	0.00231602	0.776648	0.109776	solidity
13	S13_22757236	22757236	0.285165	-0.000970992	0.00342307	0.77667	0.109763	solidity
9	S9_18725221	18725221	0.476737	0.00071266	0.00251281	0.776709	0.109742	solidity
4	S4_19307236	19307236	0.229127	0.000788979	0.00278222	0.776733	0.109728	solidity
15	S15_9833721	9833721	0.430848	-0.00070176	0.00247475	0.776741	0.109724	solidity
5	S5_2674738	2674738	0.407584	-0.00067287	0.00237318	0.77677	0.109708	solidity
17	S17_18621402	18621402	0.29573	-0.000723176	0.00255061	0.77677	0.109708	solidity
11	S11_26228175	26228175	0.16348	0.000969916	0.00342114	0.776788	0.109697	solidity
11	S11_26228176	26228176	0.16348	0.000969916	0.00342114	0.776788	0.109697	solidity
6	S6_20742058	20742058	0.181326	-0.000823736	0.00290573	0.776803	0.109689	solidity
4	S4_3037570	3037570	0.0790312	0.00123546	0.00435834	0.776817	0.109681	solidity
6	S6_255182	255182	0.0595921	-0.00139618	0.00492545	0.776823	0.109678	solidity
5	S5_17434168	17434168	0.0723391	-0.00125804	0.00443822	0.776827	0.109676	solidity
4	S4_4934524	4934524	0.159337	0.000948276	0.0033455	0.776833	0.109672	solidity
9	S9_26703061	26703061	0.204589	0.000855721	0.00301896	0.776833	0.109672	solidity
5	S5_897703	897703	0.0554945	-0.00182677	0.00644495	0.776838	0.10967	solidity
3	S3_2056850	2056850	0.101976	-0.00113422	0.00400165	0.776841	0.109668	solidity
18	S18_19912577	19912577	0.16348	-0.000839948	0.00296349	0.776846	0.109665	solidity
16	S16_25749872	25749872	0.411727	-0.000563309	0.00198759	0.77686	0.109657	solidity
13	S13_22202927	22202927	0.344168	0.000721469	0.00254567	0.776862	0.109656	solidity
7	S7_8298973	8298973	0.223626	-0.000867766	0.003062	0.776871	0.109651	solidity
1	S1_23012375	23012375	0.349904	0.000668513	0.00235905	0.776884	0.109644	solidity
2	S2_9896220	9896220	0.213512	-0.000709336	0.00250331	0.776901	0.109634	solidity
18	S18_6682484	6682484	0.190249	0.00083956	0.00296299	0.77691	0.109629	solidity
3	S3_2926532	2926532	0.345762	-0.000590151	0.00208295	0.776928	0.109619	solidity
11	S11_25640977	25640977	0.24761	-0.000836061	0.00295103	0.776938	0.109614	solidity
7	S7_24528441	24528441	0.119503	0.000829739	0.00292879	0.776944	0.10961	solidity
6	S6_26242791	26242791	0.319312	-0.000701967	0.00247789	0.776953	0.109605	solidity
14	S14_7222279	7222279	0.475143	0.000629075	0.0022206	0.776954	0.109605	solidity
16	S16_1441943	1441943	0.0618228	0.00100936	0.00356333	0.776975	0.109593	solidity
12	S12_25472073	25472073	0.414277	-0.000647138	0.00228462	0.776978	0.109591	solidity
8	S8_18189446	18189446	0.134481	-0.000956392	0.00337688	0.77701	0.109573	solidity
2	S2_12848098	12848098	0.0586361	0.00145888	0.00515116	0.777013	0.109572	solidity
14	S14_20084642	20084642	0.260038	0.000753654	0.00266112	0.777016	0.10957	solidity
15	S15_10378648	10378648	0.135437	0.000976821	0.0034494	0.777035	0.109559	solidity
13	S13_27364313	27364313	0.275653	-0.000769402	0.00271701	0.777039	0.109557	solidity
16	S16_27537144	27537144	0.217336	-0.000772201	0.00272713	0.777058	0.109547	solidity
10	S10_18961484	18961484	0.0949649	0.00116678	0.00412099	0.777076	0.109537	solidity
10	S10_25533738	25533738	0.322498	-0.0006324	0.00223364	0.77708	0.109534	solidity
8	S8_3781370	3781370	0.131931	0.000999489	0.00353039	0.777092	0.109528	solidity
11	S11_26256226	26256226	0.250797	-0.000747044	0.00263925	0.777137	0.109502	solidity
16	S16_24833160	24833160	0.240659	0.00109487	0.00386829	0.777148	0.109496	solidity
10	S10_9045674	9045674	0.127151	0.00103469	0.00365575	0.777152	0.109494	solidity
6	S6_25715690	25715690	0.132967	0.00120574	0.00426029	0.777163	0.109488	solidity
12	S12_31160071	31160071	0.0634162	0.00134524	0.00475371	0.777187	0.109474	solidity
18	S18_20665596	20665596	0.0573614	-0.00115556	0.00408351	0.777191	0.109472	solidity
18	S18_20665630	20665630	0.0573614	-0.00115556	0.00408351	0.777191	0.109472	solidity
18	S18_20665631	20665631	0.0573614	-0.00115556	0.00408351	0.777191	0.109472	solidity
2	S2_27685610	27685610	0.124283	-0.000851619	0.00300969	0.777208	0.109463	solidity
13	S13_21893683	21893683	0.204589	0.00080477	0.00284413	0.777209	0.109462	solidity
14	S14_3740541	3740541	0.201721	-0.000908317	0.00321052	0.777239	0.109445	solidity
3	S3_2242919	2242919	0.383684	-0.000722236	0.00255298	0.777254	0.109437	solidity
3	S3_14566664	14566664	0.356278	-0.0007566	0.00267468	0.777273	0.109426	solidity
9	S9_14027255	14027255	0.384003	0.000717769	0.0025383	0.777349	0.109384	solidity
12	S12_1529106	1529106	0.109305	0.00103615	0.00366454	0.777369	0.109373	solidity
17	S17_20526767	20526767	0.46877	-0.00069239	0.00244922	0.777408	0.109351	solidity
11	S11_22633142	22633142	0.0662843	0.00135162	0.00478119	0.77741	0.10935	solidity
14	S14_2639284	2639284	0.152008	-0.000802032	0.00283741	0.777435	0.109336	solidity
2	S2_5979975	5979975	0.338113	-0.000714526	0.00252787	0.777438	0.109334	solidity
8	S8_3741511	3741511	0.316444	0.000707679	0.00250421	0.777487	0.109307	solidity
3	S3_24571879	24571879	0.178139	-0.00083868	0.00296793	0.777498	0.109301	solidity
14	S14_23183140	23183140	0.426705	-0.000655828	0.00232106	0.777517	0.10929	solidity
15	S15_13058566	13058566	0.215385	-0.00095915	0.00339461	0.777521	0.109288	solidity
11	S11_26799684	26799684	0.161249	0.00101913	0.00360697	0.777526	0.109285	solidity
13	S13_28054482	28054482	0.108987	-0.0011012	0.00389749	0.777529	0.109283	solidity
7	S7_668230	668230	0.0513066	-0.00173605	0.00614456	0.777533	0.109281	solidity
1	S1_4907890	4907890	0.139579	-0.000841109	0.00297717	0.777546	0.109274	solidity
2	S2_17782456	17782456	0.261538	0.00100123	0.00354421	0.777562	0.109265	solidity
5	S5_5719589	5719589	0.359465	0.000668628	0.00236723	0.777597	0.109245	solidity
6	S6_932013	932013	0.0994264	0.00110827	0.003924	0.777612	0.109237	solidity
17	S17_14689601	14689601	0.207138	0.000778222	0.00275571	0.777634	0.109225	solidity
14	S14_11592987	11592987	0.167623	-0.000769703	0.00272563	0.777641	0.109221	solidity
9	S9_2492332	2492332	0.0936902	0.000942974	0.00333951	0.777661	0.10921	solidity
2	S2_10014459	10014459	0.0739324	0.00110837	0.00392628	0.777717	0.109178	solidity
11	S11_1417905	1417905	0.212237	0.000721414	0.00255569	0.77773	0.109171	solidity
17	S17_22541605	22541605	0.0637363	-0.00167517	0.00593488	0.777746	0.109162	solidity
3	S3_28564390	28564390	0.118547	0.00101505	0.00359627	0.777752	0.109159	solidity
17	S17_20277281	20277281	0.208094	-0.000758785	0.00268836	0.777753	0.109158	solidity
5	S5_19142398	19142398	0.265137	0.000790033	0.0027993	0.777771	0.109148	solidity
10	S10_18013430	18013430	0.113187	-0.00135167	0.00478968	0.777787	0.109139	solidity
11	S11_26160290	26160290	0.14181	0.00092632	0.00328255	0.777794	0.109135	solidity
16	S16_15524997	15524997	0.147546	-0.000817517	0.00289723	0.777812	0.109125	solidity
1	S1_19379700	19379700	0.189611	0.000823535	0.00291866	0.77782	0.109121	solidity
1	S1_23137842	23137842	0.114723	0.00103071	0.00365294	0.777822	0.10912	solidity
1	S1_23137846	23137846	0.114723	0.00103071	0.00365294	0.777822	0.10912	solidity
1	S1_18288059	18288059	0.379541	-0.000658694	0.00233461	0.777834	0.109113	solidity
13	S13_3041367	3041367	0.262906	0.000783035	0.00277536	0.777837	0.109111	solidity
11	S11_18806094	18806094	0.268642	-0.000619742	0.00219659	0.777838	0.109111	solidity
1	S1_6506393	6506393	0.278203	0.000618495	0.00219243	0.777863	0.109097	solidity
5	S5_1678320	1678320	0.30051	0.000752271	0.00266712	0.777902	0.109075	solidity
14	S14_14258100	14258100	0.131294	0.000967782	0.0034312	0.777903	0.109075	solidity
3	S3_3032075	3032075	0.254302	0.000839523	0.00297653	0.777907	0.109072	solidity
6	S6_22000455	22000455	0.0659341	-0.00158314	0.00561384	0.777938	0.109055	solidity
15	S15_19884206	19884206	0.132569	-0.0011613	0.004118	0.777938	0.109055	solidity
15	S15_19884222	19884222	0.132569	-0.0011613	0.004118	0.777938	0.109055	solidity
16	S16_26835947	26835947	0.10091	0.00153186	0.00543213	0.777944	0.109052	solidity
14	S14_12498095	12498095	0.236775	-0.000730976	0.00259217	0.777948	0.109049	solidity
3	S3_5562769	5562769	0.372212	-0.000605738	0.00214836	0.777979	0.109032	solidity
10	S10_23252900	23252900	0.284576	0.000758344	0.00268984	0.777998	0.109022	solidity
17	S17_13493021	13493021	0.225275	-0.00101137	0.00358731	0.777998	0.109022	solidity
14	S14_8916013	8916013	0.48311	0.000678521	0.00240679	0.778005	0.109018	solidity
14	S14_8916030	8916030	0.48311	0.000678521	0.00240679	0.778005	0.109018	solidity
3	S3_22566295	22566295	0.083174	0.00117985	0.00418506	0.778006	0.109017	solidity
10	S10_4484846	4484846	0.36297	-0.000628956	0.00223139	0.778045	0.108995	solidity
2	S2_10373447	10373447	0.387827	0.000540938	0.00191934	0.778069	0.108982	solidity
2	S2_10373458	10373458	0.387827	0.000540938	0.00191934	0.778069	0.108982	solidity
2	S2_10373459	10373459	0.387827	0.000540938	0.00191934	0.778069	0.108982	solidity
2	S2_10373460	10373460	0.387827	0.000540938	0.00191934	0.778069	0.108982	solidity
2	S2_10373462	10373462	0.387827	0.000540938	0.00191934	0.778069	0.108982	solidity
9	S9_28391839	28391839	0.145315	0.000987587	0.00350456	0.778096	0.108967	solidity
13	S13_23985117	23985117	0.305927	0.000733931	0.00260446	0.778099	0.108965	solidity
15	S15_19468216	19468216	0.479924	0.000589498	0.00209208	0.778115	0.108956	solidity
6	S6_2784244	2784244	0.139898	-0.000780832	0.00277129	0.778129	0.108948	solidity
16	S16_9126735	9126735	0.101338	0.000935799	0.00332135	0.778133	0.108946	solidity
16	S16_9126774	9126774	0.101338	0.000935799	0.00332135	0.778133	0.108946	solidity
5	S5_8598779	8598779	0.0764818	0.00125042	0.00443808	0.778136	0.108944	solidity
5	S5_8598815	8598815	0.0764818	0.00125042	0.00443808	0.778136	0.108944	solidity
18	S18_5746918	5746918	0.122371	-0.00101089	0.00358795	0.778138	0.108943	solidity
10	S10_4913214	4913214	0.0656469	-0.00133003	0.00472075	0.778142	0.108941	solidity
10	S10_16386928	16386928	0.456023	-0.000617495	0.00219205	0.778176	0.108922	solidity
14	S14_12044603	12044603	0.227852	0.000650895	0.00231087	0.778199	0.108909	solidity
14	S14_6312805	6312805	0.476737	-0.00065813	0.00233667	0.77821	0.108903	solidity
7	S7_483762	483762	0.345124	-0.000690926	0.0024532	0.778218	0.108899	solidity
11	S11_1137890	1137890	0.345443	0.000649774	0.00230744	0.778251	0.10888	solidity
7	S7_23755427	23755427	0.168579	0.000823335	0.00292393	0.778262	0.108874	solidity
15	S15_12709214	12709214	0.26673	0.000674494	0.00239535	0.778262	0.108874	solidity
14	S14_4944187	4944187	0.0755258	-0.00123158	0.00437469	0.778308	0.108849	solidity
8	S8_3635876	3635876	0.131612	0.000994956	0.00353431	0.778316	0.108844	solidity
11	S11_3573945	3573945	0.331421	0.000524229	0.00186229	0.778329	0.108837	solidity
2	S2_12020061	12020061	0.446144	0.000711515	0.00252793	0.778357	0.108821	solidity
11	S11_16353200	16353200	0.0525813	-0.00150441	0.00534525	0.778367	0.108816	solidity
6	S6_10760823	10760823	0.447419	-0.0012703	0.00451371	0.778379	0.108809	solidity
10	S10_23466621	23466621	0.100064	0.00114065	0.00405373	0.778417	0.108788	solidity
16	S16_27137737	27137737	0.133525	0.000967581	0.0034389	0.778432	0.108779	solidity
10	S10_657340	657340	0.41109	-0.000665399	0.00236515	0.778454	0.108767	solidity
17	S17_23431086	23431086	0.264818	0.000751418	0.00267104	0.778465	0.108761	solidity
6	S6_24426926	24426926	0.167623	0.000843312	0.00299792	0.778481	0.108752	solidity
1	S1_33837371	33837371	0.118866	0.00100933	0.00358814	0.778483	0.108751	solidity
11	S11_2396949	2396949	0.23805	0.000668208	0.00237574	0.778509	0.108736	solidity
11	S11_25733425	25733425	0.350223	0.000737607	0.00262298	0.77855	0.108713	solidity
18	S18_17944219	17944219	0.171765	-0.000964864	0.0034314	0.778567	0.108704	solidity
9	S9_26881670	26881670	0.197578	0.000877439	0.00312059	0.778574	0.1087	solidity
7	S7_2174286	2174286	0.0869981	-0.00118453	0.00421286	0.778579	0.108697	solidity
14	S14_17744252	17744252	0.241209	0.000934921	0.00332573	0.77862	0.108674	solidity
11	S11_3075346	3075346	0.322498	0.000746211	0.00265458	0.778631	0.108668	solidity
9	S9_27274620	27274620	0.49522	0.000650263	0.00231328	0.778633	0.108667	solidity
6	S6_25980887	25980887	0.443276	-0.000687672	0.0024465	0.778646	0.10866	solidity
11	S11_23933624	23933624	0.169216	0.000847283	0.00301437	0.778648	0.108659	solidity
12	S12_4894341	4894341	0.491396	0.00063355	0.00225406	0.778657	0.108654	solidity
14	S14_17392042	17392042	0.225621	-0.000708635	0.00252163	0.778693	0.108634	solidity
14	S14_8427455	8427455	0.112811	-0.00102475	0.00364663	0.7787	0.10863	solidity
9	S9_4335937	4335937	0.223391	-0.000814245	0.00289756	0.778702	0.108629	solidity
5	S5_21948087	21948087	0.309433	-0.000669949	0.00238445	0.778736	0.10861	solidity
2	S2_15846201	15846201	0.195985	0.000711224	0.00253146	0.778746	0.108604	solidity
14	S14_20022819	20022819	0.242511	0.000756069	0.00269149	0.778778	0.108586	solidity
4	S4_28298525	28298525	0.143403	-0.00125647	0.00447307	0.77879	0.10858	solidity
4	S4_28298526	28298526	0.143403	-0.00125647	0.00447307	0.77879	0.10858	solidity
4	S4_28298527	28298527	0.143403	-0.00125647	0.00447307	0.77879	0.10858	solidity
4	S4_28298528	28298528	0.143403	-0.00125647	0.00447307	0.77879	0.10858	solidity
4	S4_28298529	28298529	0.143403	-0.00125647	0.00447307	0.77879	0.10858	solidity
4	S4_28298530	28298530	0.143403	-0.00125647	0.00447307	0.77879	0.10858	solidity
4	S4_28298533	28298533	0.143403	-0.00125647	0.00447307	0.77879	0.10858	solidity
4	S4_28298534	28298534	0.143403	-0.00125647	0.00447307	0.77879	0.10858	solidity
4	S4_28298535	28298535	0.143403	-0.00125647	0.00447307	0.77879	0.10858	solidity
10	S10_1477306	1477306	0.283301	0.000720011	0.0025633	0.778793	0.108578	solidity
9	S9_28400749	28400749	0.369662	-0.000678591	0.00241595	0.778803	0.108572	solidity
12	S12_31354153	31354153	0.0525813	-0.00157992	0.00562553	0.778826	0.10856	solidity
6	S6_1945612	1945612	0.232632	-0.000782436	0.00278604	0.778832	0.108556	solidity
2	S2_12323785	12323785	0.270554	-0.000714425	0.00254393	0.778837	0.108553	solidity
8	S8_32398796	32398796	0.0905035	0.00115065	0.00409763	0.778856	0.108543	solidity
1	S1_34635840	34635840	0.119822	0.000991468	0.00353075	0.778857	0.108542	solidity
2	S2_4377924	4377924	0.468451	0.000692906	0.00246763	0.778865	0.108538	solidity
7	S7_1972517	1972517	0.0774379	0.00125423	0.00446677	0.778871	0.108534	solidity
13	S13_14016949	14016949	0.184831	-0.000790008	0.00281363	0.77888	0.108529	solidity
17	S17_26051939	26051939	0.296367	0.000690665	0.00246016	0.77891	0.108513	solidity
9	S9_28454799	28454799	0.3703	-0.000676376	0.0024095	0.778931	0.108501	solidity
15	S15_12113642	12113642	0.355641	-0.000718686	0.0025604	0.778946	0.108493	solidity
3	S3_27192877	27192877	0.320905	0.000600116	0.00213819	0.778967	0.108481	solidity
16	S16_361041	361041	0.288719	-0.000699906	0.00249374	0.778968	0.10848	solidity
6	S6_19180833	19180833	0.367431	0.000664518	0.00236771	0.778972	0.108478	solidity
2	S2_7620198	7620198	0.14659	0.000907979	0.00323531	0.778981	0.108473	solidity
17	S17_10798217	10798217	0.184194	-0.000777637	0.00277102	0.778993	0.108466	solidity
16	S16_11854149	11854149	0.248247	0.000736914	0.00262598	0.778998	0.108464	solidity
3	S3_7135831	7135831	0.467177	0.000691155	0.00246316	0.77902	0.108451	solidity
5	S5_13922278	13922278	0.175908	-0.000821396	0.00292738	0.779024	0.108449	solidity
7	S7_8348446	8348446	0.428617	-0.000541903	0.00193178	0.779078	0.108419	solidity
16	S16_23382642	23382642	0.224984	-0.000731011	0.00260647	0.779124	0.108393	solidity
3	S3_27851308	27851308	0.109305	0.00104882	0.00374003	0.779147	0.108381	solidity
11	S11_24823863	24823863	0.129382	-0.00094869	0.00338301	0.77915	0.108379	solidity
13	S13_2366095	2366095	0.111536	-0.00100719	0.00359212	0.779179	0.108363	solidity
5	S5_23170726	23170726	0.46399	0.000772412	0.00275488	0.779187	0.108358	solidity
10	S10_10102726	10102726	0.375398	-0.000786064	0.00280367	0.779194	0.108354	solidity
8	S8_3059486	3059486	0.137912	0.00121074	0.00431851	0.7792	0.108351	solidity
14	S14_7647074	7647074	0.212874	-0.000813049	0.0029001	0.779207	0.108347	solidity
4	S4_28059568	28059568	0.225621	-0.000762008	0.00271819	0.77922	0.10834	solidity
10	S10_25465025	25465025	0.053856	0.00124246	0.00443207	0.779221	0.108339	solidity
10	S10_25465026	25465026	0.053856	0.00124246	0.00443207	0.779221	0.108339	solidity
3	S3_18233654	18233654	0.0879541	0.00120798	0.00430946	0.779241	0.108328	solidity
10	S10_17441261	17441261	0.0595921	0.00136807	0.0048809	0.779255	0.10832	solidity
8	S8_33790592	33790592	0.439771	0.000672003	0.00239759	0.779261	0.108317	solidity
6	S6_21309743	21309743	0.443276	-0.000689833	0.00246147	0.779284	0.108304	solidity
8	S8_25812338	25812338	0.118132	-0.00121816	0.00434702	0.779301	0.108295	solidity
11	S11_19109413	19109413	0.424156	0.000619304	0.0022103	0.779332	0.108277	solidity
11	S11_19109471	19109471	0.424156	0.000619304	0.0022103	0.779332	0.108277	solidity
18	S18_17771817	17771817	0.368388	0.000556077	0.00198475	0.779343	0.108271	solidity
11	S11_17135157	17135157	0.0662843	0.00114271	0.00407922	0.779379	0.108251	solidity
11	S11_17135166	17135166	0.0662843	0.00114271	0.00407922	0.779379	0.108251	solidity
11	S11_17135207	17135207	0.0662843	0.00114271	0.00407922	0.779379	0.108251	solidity
2	S2_8350848	8350848	0.335245	-0.000699055	0.00249552	0.779382	0.10825	solidity
16	S16_5621537	5621537	0.265137	0.000736898	0.00263093	0.779409	0.108235	solidity
15	S15_6711481	6711481	0.433716	-0.000540614	0.00193022	0.779416	0.108231	solidity
18	S18_8580552	8580552	0.388464	-0.000626398	0.00223678	0.779444	0.108215	solidity
17	S17_12972073	12972073	0.0943276	0.001061	0.00378919	0.779472	0.108199	solidity
16	S16_13339616	13339616	0.157106	0.000890513	0.00318039	0.779476	0.108197	solidity
5	S5_5253659	5253659	0.150414	-0.000852715	0.0030462	0.779533	0.108165	solidity
14	S14_21169783	21169783	0.0669216	-0.00115312	0.00411938	0.779534	0.108165	solidity
14	S14_8975066	8975066	0.0911409	0.00112084	0.00400409	0.779535	0.108164	solidity
7	S7_781981	781981	0.46144	0.000687768	0.00245707	0.779544	0.108159	solidity
2	S2_3661507	3661507	0.239643	0.000727273	0.00259835	0.779556	0.108153	solidity
1	S1_11532716	11532716	0.258126	-0.000776005	0.00277278	0.77958	0.108139	solidity
18	S18_9940484	9940484	0.178139	0.000794762	0.0028401	0.779603	0.108126	solidity
18	S18_9940518	9940518	0.178139	0.000794762	0.0028401	0.779603	0.108126	solidity
18	S18_9940524	9940524	0.178139	0.000794762	0.0028401	0.779603	0.108126	solidity
6	S6_4505028	4505028	0.135755	-0.000910742	0.00325475	0.779616	0.108119	solidity
3	S3_26451195	26451195	0.142766	-0.000924679	0.003305	0.779645	0.108103	solidity
6	S6_233792	233792	0.0742511	-0.00102522	0.00366491	0.779677	0.108085	solidity
14	S14_17644373	17644373	0.347992	-0.000744942	0.00266324	0.779698	0.108074	solidity
11	S11_1376954	1376954	0.251115	0.000712409	0.00254706	0.779709	0.108067	solidity
10	S10_9078210	9078210	0.127788	0.00100883	0.00360702	0.779719	0.108062	solidity
14	S14_8649455	8649455	0.123964	0.000883793	0.00316031	0.779743	0.108049	solidity
4	S4_25971349	25971349	0.178776	-0.000827003	0.00295749	0.779761	0.108038	solidity
16	S16_10280538	10280538	0.0838113	0.00121903	0.00435962	0.77977	0.108033	solidity
3	S3_2962977	2962977	0.0917582	-0.00140532	0.00502595	0.779775	0.108031	solidity
13	S13_14812684	14812684	0.204589	-0.000817953	0.00292579	0.77981	0.108011	solidity
15	S15_11892275	11892275	0.0648352	0.00155526	0.00556358	0.779828	0.108001	solidity
15	S15_1138060	1138060	0.089011	0.00144044	0.0051534	0.779851	0.107988	solidity
13	S13_26442291	26442291	0.17782	0.000851714	0.00304716	0.779853	0.107987	solidity
1	S1_31750956	31750956	0.0595921	-0.00144109	0.00515622	0.779871	0.107977	solidity
12	S12_2316180	2316180	0.207776	-0.000673768	0.00241127	0.779919	0.10795	solidity
15	S15_10492230	10492230	0.121734	0.000940181	0.00336481	0.779925	0.107947	solidity
6	S6_21802462	21802462	0.192161	0.00082985	0.00296995	0.779926	0.107947	solidity
1	S1_24652814	24652814	0.173678	0.000714614	0.00255769	0.779939	0.107939	solidity
11	S11_19205824	19205824	0.419375	0.000678636	0.00242915	0.77996	0.107928	solidity
17	S17_1327957	1327957	0.115385	0.00130217	0.00466141	0.779976	0.107919	solidity
10	S10_382907	382907	0.456342	-0.00064634	0.00231404	0.780006	0.107902	solidity
6	S6_27439256	27439256	0.435309	-0.000530867	0.00190067	0.780011	0.107899	solidity
1	S1_647734	647734	0.404398	-0.000531968	0.00190469	0.780019	0.107895	solidity
17	S17_24474283	24474283	0.0708791	-0.00158412	0.00567196	0.780022	0.107893	solidity
10	S10_23186608	23186608	0.433716	0.000613723	0.00219776	0.780053	0.107876	solidity
1	S1_26870075	26870075	0.125558	-0.000997548	0.00357247	0.780067	0.107868	solidity
14	S14_11089740	11089740	0.265456	-0.000614704	0.00220143	0.780069	0.107867	solidity
18	S18_5041428	5041428	0.190886	-0.00061119	0.00218921	0.780105	0.107847	solidity
14	S14_8320472	8320472	0.488209	0.000632218	0.00226459	0.78011	0.107844	solidity
13	S13_2444677	2444677	0.25239	-0.000743937	0.00266484	0.780116	0.107841	solidity
9	S9_20703448	20703448	0.33022	0.000838969	0.00300544	0.780129	0.107834	solidity
13	S13_2644582	2644582	0.268961	-0.000742262	0.00265901	0.78013	0.107833	solidity
16	S16_1250737	1250737	0.120637	-0.00142883	0.00511875	0.780141	0.107827	solidity
16	S16_1250738	1250738	0.120637	-0.00142883	0.00511875	0.780141	0.107827	solidity
17	S17_25358288	25358288	0.355842	0.00113303	0.00405906	0.780141	0.107827	solidity
18	S18_7580025	7580025	0.418419	0.000635175	0.00227555	0.780145	0.107825	solidity
8	S8_1796303	1796303	0.368388	0.000681018	0.00243993	0.780158	0.107817	solidity
8	S8_1796320	1796320	0.368388	0.000681018	0.00243993	0.780158	0.107817	solidity
1	S1_29467386	29467386	0.111855	0.00107648	0.00385706	0.780173	0.107809	solidity
2	S2_12349682	12349682	0.271192	-0.000735931	0.00263706	0.78019	0.1078	solidity
2	S2_9868801	9868801	0.392607	0.000654962	0.00234695	0.780191	0.107799	solidity
9	S9_25012048	25012048	0.292543	-0.00068494	0.00245445	0.780198	0.107795	solidity
2	S2_27932315	27932315	0.236775	0.000796186	0.00285323	0.780209	0.107789	solidity
10	S10_23303329	23303329	0.12492	0.000810301	0.00290398	0.780221	0.107782	solidity
12	S12_30439340	30439340	0.067033	0.00169685	0.00608126	0.780223	0.107781	solidity
15	S15_3033649	3033649	0.102613	-0.00102638	0.00367934	0.780278	0.107751	solidity
16	S16_14998853	14998853	0.177502	-0.000841909	0.00301843	0.780304	0.107736	solidity
14	S14_14247353	14247353	0.2645	-0.000737721	0.00264546	0.78035	0.107711	solidity
15	S15_10012899	10012899	0.0500759	-0.0018959	0.00679878	0.780353	0.107709	solidity
15	S15_10012912	10012912	0.0500759	-0.0018959	0.00679878	0.780353	0.107709	solidity
15	S15_10012914	10012914	0.0500759	-0.0018959	0.00679878	0.780353	0.107709	solidity
15	S15_10012915	10012915	0.0500759	-0.0018959	0.00679878	0.780353	0.107709	solidity
15	S15_10012919	10012919	0.0500759	-0.0018959	0.00679878	0.780353	0.107709	solidity
14	S14_2321665	2321665	0.164436	0.000762162	0.00273341	0.780374	0.107697	solidity
3	S3_12233087	12233087	0.0873168	0.00112422	0.00403264	0.780413	0.107676	solidity
1	S1_11470803	11470803	0.406947	0.000656972	0.00235678	0.78043	0.107666	solidity
1	S1_11470805	11470805	0.406947	0.000656972	0.00235678	0.78043	0.107666	solidity
17	S17_15433003	15433003	0.181868	0.000807607	0.00289747	0.780454	0.107653	solidity
12	S12_555398	555398	0.379541	-0.000650414	0.00233384	0.780484	0.107636	solidity
9	S9_29026791	29026791	0.0748885	-0.00120329	0.00431775	0.780487	0.107634	solidity
11	S11_4654082	4654082	0.488619	0.00401438	0.0144048	0.780487	0.107634	solidity
10	S10_24900912	24900912	0.384321	0.000931898	0.003344	0.780492	0.107632	solidity
8	S8_8553340	8553340	0.210644	0.000699396	0.00250976	0.780498	0.107628	solidity
10	S10_18912423	18912423	0.100382	0.00111025	0.00398417	0.780502	0.107626	solidity
3	S3_28498615	28498615	0.218929	0.000818657	0.00293782	0.780504	0.107625	solidity
2	S2_8017342	8017342	0.347036	0.000555543	0.00199386	0.780531	0.10761	solidity
1	S1_20385673	20385673	0.404079	-0.000656309	0.00235565	0.780544	0.107603	solidity
10	S10_23434893	23434893	0.405991	-0.000551679	0.00198021	0.780555	0.107596	solidity
13	S13_2462717	2462717	0.113767	-0.000958024	0.00343879	0.780557	0.107595	solidity
1	S1_28816182	28816182	0.0576631	-0.00184415	0.00661955	0.780558	0.107595	solidity
16	S16_21804416	21804416	0.0933716	-0.000964053	0.00346058	0.780567	0.10759	solidity
3	S3_25180323	25180323	0.147546	-0.000887321	0.00318544	0.780586	0.107579	solidity
18	S18_6108954	6108954	0.108668	0.00103916	0.00373059	0.780589	0.107578	solidity
6	S6_1403709	1403709	0.496495	-0.000669081	0.00240242	0.780626	0.107557	solidity
3	S3_2211383	2211383	0.374761	0.000650415	0.00233569	0.780653	0.107542	solidity
3	S3_2211388	2211388	0.374761	0.000650415	0.00233569	0.780653	0.107542	solidity
17	S17_7426167	7426167	0.183556	-0.000782728	0.00281091	0.780659	0.107539	solidity
2	S2_1373882	1373882	0.385915	0.000656951	0.00235948	0.780682	0.107526	solidity
1	S1_29372000	29372000	0.082218	-0.00118586	0.00425919	0.780687	0.107523	solidity
9	S9_28667607	28667607	0.455386	0.000690612	0.00248045	0.780688	0.107522	solidity
2	S2_18772777	18772777	0.0873168	0.00116833	0.00419632	0.780691	0.107521	solidity
14	S14_2286666	2286666	0.0672403	0.00133005	0.00477734	0.7807	0.107516	solidity
15	S15_5636252	5636252	0.378585	0.000761866	0.00273666	0.780711	0.10751	solidity
17	S17_24903189	24903189	0.160293	0.000671336	0.00241152	0.780716	0.107507	solidity
3	S3_7963498	7963498	0.0933716	-0.00114338	0.00410746	0.780731	0.107499	solidity
2	S2_31559011	31559011	0.12269	-0.00100301	0.0036036	0.780754	0.107486	solidity
1	S1_15510017	15510017	0.354945	-0.000910252	0.00327064	0.780774	0.107475	solidity
16	S16_26184901	26184901	0.269598	-0.000724772	0.00260423	0.780778	0.107472	solidity
13	S13_23950849	23950849	0.295055	-0.000956934	0.00343863	0.78079	0.107466	solidity
11	S11_9536179	9536179	0.0732951	0.00131379	0.00472103	0.780794	0.107464	solidity
8	S8_4353045	4353045	0.0895475	0.00111702	0.00401414	0.780805	0.107457	solidity
13	S13_21572152	21572152	0.476418	-0.000559074	0.00200927	0.780822	0.107448	solidity
13	S13_21572154	21572154	0.476418	-0.000559074	0.00200927	0.780822	0.107448	solidity
13	S13_21572168	21572168	0.476418	-0.000559074	0.00200927	0.780822	0.107448	solidity
1	S1_15886887	15886887	0.196303	0.000748949	0.00269217	0.780863	0.107425	solidity
3	S3_26033624	26033624	0.107692	-0.00132628	0.00476763	0.780872	0.10742	solidity
3	S3_27280399	27280399	0.468451	-0.000578514	0.00207985	0.780896	0.107407	solidity
1	S1_12569964	12569964	0.446144	-0.000598096	0.0021505	0.780921	0.107393	solidity
1	S1_12569980	12569980	0.446144	-0.000598096	0.0021505	0.780921	0.107393	solidity
1	S1_34944178	34944178	0.166029	-0.000768929	0.00276492	0.780934	0.107386	solidity
2	S2_4613254	4613254	0.0544933	0.00148557	0.00534183	0.780934	0.107386	solidity
2	S2_4616579	4616579	0.0544933	0.00148557	0.00534183	0.780934	0.107386	solidity
4	S4_27985642	27985642	0.254302	-0.00072343	0.00260134	0.780936	0.107385	solidity
3	S3_27535100	27535100	0.132569	0.000916559	0.00329585	0.78094	0.107382	solidity
13	S13_27566406	27566406	0.286488	0.000797568	0.00286807	0.780947	0.107378	solidity
16	S16_3025469	3025469	0.430848	-0.000600426	0.00215931	0.780964	0.107369	solidity
2	S2_1831192	1831192	0.0615041	-0.00134701	0.00484435	0.780967	0.107367	solidity
10	S10_18876665	18876665	0.487253	-0.000626069	0.00225176	0.780985	0.107357	solidity
1	S1_24709908	24709908	0.122052	0.000999261	0.00359412	0.780992	0.107353	solidity
15	S15_20567809	20567809	0.328553	0.000676526	0.00243333	0.780994	0.107352	solidity
9	S9_4566010	4566010	0.178458	0.000773198	0.00278106	0.780995	0.107352	solidity
9	S9_4566021	4566021	0.178458	0.000773198	0.00278106	0.780995	0.107352	solidity
17	S17_20367286	20367286	0.220523	0.000725479	0.00260949	0.781	0.107349	solidity
10	S10_10516312	10516312	0.114723	-0.000950336	0.00341829	0.781001	0.107348	solidity
8	S8_2983872	2983872	0.208791	-0.000786121	0.00282793	0.781024	0.107336	solidity
3	S3_24578972	24578972	0.0602294	0.00132105	0.0047528	0.781049	0.107322	solidity
1	S1_22865489	22865489	0.340344	-0.000661188	0.00237881	0.781052	0.10732	solidity
8	S8_16950838	16950838	0.0869981	0.00104387	0.00375583	0.781063	0.107314	solidity
8	S8_16950842	16950842	0.0869981	0.00104387	0.00375583	0.781063	0.107314	solidity
8	S8_16950843	16950843	0.0869981	0.00104387	0.00375583	0.781063	0.107314	solidity
8	S8_16950845	16950845	0.0869981	0.00104387	0.00375583	0.781063	0.107314	solidity
5	S5_7973999	7973999	0.416507	0.000648784	0.00233479	0.781107	0.107289	solidity
18	S18_13612784	13612784	0.30529	0.000688906	0.00247943	0.781129	0.107277	solidity
15	S15_13440522	13440522	0.108349	0.000993203	0.00357464	0.78113	0.107277	solidity
9	S9_29318920	29318920	0.49044	0.000624494	0.00224789	0.781155	0.107263	solidity
17	S17_14689878	14689878	0.207138	-0.000785434	0.0028272	0.781155	0.107263	solidity
11	S11_1971561	1971561	0.329191	0.000655494	0.00235969	0.781175	0.107252	solidity
1	S1_21004013	21004013	0.424793	0.000665633	0.00239635	0.781189	0.107244	solidity
7	S7_21543430	21543430	0.0755258	0.00121031	0.00435726	0.78119	0.107243	solidity
3	S3_27684019	27684019	0.104207	0.00105124	0.00378487	0.781205	0.107235	solidity
7	S7_25789523	25789523	0.418738	-0.000557282	0.00200654	0.781218	0.107228	solidity
5	S5_24105090	24105090	0.398024	0.000597589	0.00215188	0.781238	0.107217	solidity
12	S12_10005574	10005574	0.0666029	0.00128877	0.00464156	0.781274	0.107197	solidity
14	S14_2652542	2652542	0.194391	0.000712331	0.0025656	0.781284	0.107191	solidity
5	S5_14314750	14314750	0.0660091	0.00179891	0.00647995	0.781311	0.107176	solidity
5	S5_14314753	14314753	0.0660091	0.00179891	0.00647995	0.781311	0.107176	solidity
13	S13_13525678	13525678	0.420013	-0.000651389	0.00234653	0.781322	0.10717	solidity
18	S18_7830595	7830595	0.109943	-0.00104746	0.00377375	0.781347	0.107156	solidity
2	S2_18520180	18520180	0.0598901	0.0014942	0.00538332	0.781349	0.107155	solidity
5	S5_743406	743406	0.0564054	0.00131081	0.00472313	0.781374	0.107141	solidity
14	S14_5023819	5023819	0.173359	0.000839284	0.00302431	0.781387	0.107134	solidity
14	S14_1391060	1391060	0.128107	-0.00102124	0.00368024	0.781402	0.107125	solidity
4	S4_22272478	22272478	0.0869981	0.00096779	0.00348769	0.781406	0.107123	solidity
10	S10_25786757	25786757	0.0838113	0.000909289	0.00327705	0.781418	0.107117	solidity
11	S11_5572584	5572584	0.342256	0.000669731	0.0024139	0.781437	0.107106	solidity
5	S5_20166803	20166803	0.144041	-0.000923771	0.0033296	0.781441	0.107104	solidity
17	S17_14949677	14949677	0.270554	0.000698498	0.00251786	0.78146	0.107093	solidity
6	S6_27136279	27136279	0.385277	0.000737651	0.00265939	0.781491	0.107076	solidity
14	S14_20352184	20352184	0.392288	0.000633282	0.00228358	0.781534	0.107052	solidity
14	S14_7065335	7065335	0.482473	0.000586974	0.00211673	0.781548	0.107044	solidity
17	S17_23582545	23582545	0.134799	-0.000883036	0.00318444	0.781552	0.107042	solidity
3	S3_11388744	11388744	0.0576801	-0.0014677	0.00529306	0.78156	0.107038	solidity
2	S2_7197023	7197023	0.378585	0.000687592	0.00248001	0.781585	0.107024	solidity
16	S16_3436896	3436896	0.173678	0.000805214	0.00290432	0.78159	0.107021	solidity
16	S16_3436897	3436897	0.173678	0.000805214	0.00290432	0.78159	0.107021	solidity
17	S17_15524290	15524290	0.147253	0.000917866	0.00331076	0.781598	0.107017	solidity
10	S10_1820983	1820983	0.0503505	-0.00137662	0.00496626	0.78163	0.106999	solidity
7	S7_304562	304562	0.163799	-0.000835028	0.00301268	0.781649	0.106988	solidity
7	S7_2467307	2467307	0.152326	-0.000838806	0.00302676	0.781681	0.10697	solidity
6	S6_22024487	22024487	0.18738	-0.000823139	0.00297054	0.781703	0.106958	solidity
1	S1_28548748	28548748	0.338113	0.00058035	0.00209442	0.781709	0.106955	solidity
9	S9_4282088	4282088	0.104844	-0.00107703	0.00388707	0.781719	0.106949	solidity
2	S2_4662833	4662833	0.30529	-0.000667	0.00240727	0.78172	0.106949	solidity
14	S14_12011713	12011713	0.498725	0.000649009	0.00234302	0.781783	0.106914	solidity
11	S11_7150285	7150285	0.145315	0.000775385	0.00279927	0.781784	0.106913	solidity
6	S6_19929126	19929126	0.185787	-0.000816765	0.00294872	0.781788	0.106911	solidity
4	S4_26597715	26597715	0.214468	-0.00076242	0.00275284	0.781813	0.106897	solidity
1	S1_3198920	3198920	0.294774	-0.00061021	0.00220332	0.781819	0.106894	solidity
1	S1_20890245	20890245	0.420331	-0.000494059	0.00178396	0.781823	0.106892	solidity
17	S17_19583879	19583879	0.14659	0.000832438	0.00300598	0.781836	0.106884	solidity
7	S7_522479	522479	0.186743	-0.000816392	0.00294816	0.781845	0.106879	solidity
3	S3_23651743	23651743	0.0519439	-0.00150287	0.00542801	0.781877	0.106862	solidity
9	S9_6220427	6220427	0.0799873	0.0011955	0.00431794	0.781881	0.106859	solidity
6	S6_20744168	20744168	0.193117	0.000753257	0.00272116	0.781923	0.106836	solidity
13	S13_21588850	21588850	0.444869	0.000614633	0.00222079	0.781961	0.106815	solidity
3	S3_23174146	23174146	0.301785	-0.000699065	0.00252595	0.78197	0.10681	solidity
3	S3_13394896	13394896	0.17782	0.000882789	0.00318995	0.781979	0.106805	solidity
10	S10_20460225	20460225	0.0726577	0.00117364	0.00424149	0.782007	0.106789	solidity
2	S2_15239733	15239733	0.0793499	-0.00115295	0.00416716	0.782029	0.106777	solidity
6	S6_890913	890913	0.0971957	0.00109858	0.00397068	0.782032	0.106775	solidity
13	S13_27860993	27860993	0.342857	-0.000961825	0.00347713	0.782076	0.106751	solidity
2	S2_17352159	17352159	0.129121	-0.00108919	0.00393778	0.782087	0.106745	solidity
8	S8_32398509	32398509	0.0640535	-0.00131468	0.00475298	0.782087	0.106745	solidity
9	S9_24579215	24579215	0.127151	-0.000910325	0.00329122	0.782094	0.106741	solidity
9	S9_24579222	24579222	0.127151	-0.000910325	0.00329122	0.782094	0.106741	solidity
1	S1_17514171	17514171	0.412637	0.000772765	0.002794	0.782102	0.106737	solidity
14	S14_6993952	6993952	0.388145	-0.000596335	0.00215632	0.782124	0.106724	solidity
14	S14_6993983	6993983	0.388145	-0.000596335	0.00215632	0.782124	0.106724	solidity
10	S10_26331407	26331407	0.460166	0.000532568	0.00192587	0.782139	0.106716	solidity
1	S1_34413766	34413766	0.122052	0.000970578	0.0035099	0.782144	0.106713	solidity
8	S8_2688444	2688444	0.23072	0.000770567	0.00278666	0.782149	0.106711	solidity
3	S3_2901860	2901860	0.200127	0.00078233	0.00282949	0.782171	0.106698	solidity
6	S6_22777138	22777138	0.150414	-0.000945716	0.00342044	0.782172	0.106698	solidity
11	S11_26356129	26356129	0.190886	0.000897992	0.00324819	0.782195	0.106685	solidity
1	S1_22272696	22272696	0.306246	0.000658486	0.00238196	0.782204	0.10668	solidity
9	S9_26130221	26130221	0.40854	0.000612931	0.0022174	0.782227	0.106667	solidity
15	S15_3269816	3269816	0.214149	-0.000770791	0.00278864	0.782238	0.106661	solidity
18	S18_11481259	11481259	0.1297	-0.000967802	0.00350154	0.782246	0.106657	solidity
2	S2_10492937	10492937	0.0997451	-0.00111887	0.00404849	0.782265	0.106646	solidity
13	S13_2636094	2636094	0.449331	-0.000562135	0.00203414	0.78228	0.106638	solidity
5	S5_22888866	22888866	0.181007	0.000841913	0.00304658	0.782282	0.106637	solidity
3	S3_27098966	27098966	0.243786	-0.000726247	0.00262816	0.782292	0.106631	solidity
15	S15_7659227	7659227	0.311663	0.000671574	0.00243039	0.782299	0.106627	solidity
18	S18_10777641	10777641	0.359783	-0.000697894	0.00252572	0.782306	0.106623	solidity
14	S14_17392261	17392261	0.37508	-0.000615457	0.00222739	0.782308	0.106622	solidity
2	S2_32135554	32135554	0.362333	0.000647542	0.00234354	0.782311	0.106621	solidity
13	S13_6265750	6265750	0.110899	0.000982982	0.00355774	0.782323	0.106614	solidity
16	S16_14981467	14981467	0.253983	0.000756665	0.00273879	0.782335	0.106607	solidity
17	S17_21381069	21381069	0.0885915	0.00107184	0.00387964	0.782338	0.106606	solidity
10	S10_2954197	2954197	0.342894	0.000528332	0.00191266	0.782372	0.106587	solidity
10	S10_2954198	2954198	0.342894	0.000528332	0.00191266	0.782372	0.106587	solidity
10	S10_2954201	2954201	0.342894	0.000528332	0.00191266	0.782372	0.106587	solidity
10	S10_3241259	3241259	0.339707	-0.000655071	0.0023715	0.782374	0.106586	solidity
11	S11_19021978	19021978	0.499451	-0.000817369	0.00295945	0.782403	0.106569	solidity
8	S8_605001	605001	0.0521978	0.001968	0.00712565	0.782406	0.106568	solidity
2	S2_23436186	23436186	0.129382	-0.000997034	0.00361018	0.782415	0.106563	solidity
11	S11_1480922	1480922	0.422881	-0.000670318	0.00242731	0.782428	0.106556	solidity
14	S14_20970086	20970086	0.253846	-0.000921047	0.00333566	0.782455	0.106541	solidity
11	S11_9940236	9940236	0.0615385	-0.00155924	0.0056473	0.782469	0.106533	solidity
9	S9_7052019	7052019	0.0544933	-0.00143146	0.00518461	0.782473	0.106531	solidity
2	S2_32282007	32282007	0.225303	-0.000752364	0.00272502	0.782475	0.10653	solidity
16	S16_27370908	27370908	0.290631	0.000695224	0.00251825	0.782491	0.106521	solidity
3	S3_3049182	3049182	0.122371	0.000724699	0.00262512	0.782499	0.106516	solidity
3	S3_3049216	3049216	0.122371	0.000724699	0.00262512	0.782499	0.106516	solidity
16	S16_27712564	27712564	0.484704	0.000666739	0.00241523	0.782505	0.106513	solidity
16	S16_20456855	20456855	0.441045	-0.000673077	0.00243839	0.782523	0.106503	solidity
14	S14_6594983	6594983	0.420331	0.000667501	0.00241846	0.782546	0.10649	solidity
5	S5_27578165	27578165	0.166985	-0.000851665	0.00308575	0.782548	0.106489	solidity
9	S9_17622625	17622625	0.146703	0.00113941	0.00412869	0.782568	0.106478	solidity
1	S1_24601686	24601686	0.349267	-0.000740246	0.00268233	0.78257	0.106477	solidity
11	S11_859139	859139	0.0629742	0.00179068	0.00648877	0.782574	0.106475	solidity
2	S2_16808517	16808517	0.0691523	0.0012765	0.00462564	0.782577	0.106473	solidity
8	S8_31971250	31971250	0.0605481	-0.00137136	0.00496945	0.78258	0.106471	solidity
11	S11_3929634	3929634	0.0828553	-0.00115564	0.00418823	0.782605	0.106457	solidity
18	S18_5899370	5899370	0.227533	0.000745183	0.00270097	0.782629	0.106444	solidity
5	S5_26728330	26728330	0.191758	0.000981322	0.003557	0.782637	0.10644	solidity
11	S11_26985716	26985716	0.306246	-0.000616457	0.00223449	0.782639	0.106439	solidity
11	S11_26985721	26985721	0.306246	-0.000616457	0.00223449	0.782639	0.106439	solidity
3	S3_10696499	10696499	0.103569	-0.000925423	0.00335445	0.782641	0.106437	solidity
6	S6_19978979	19978979	0.1826	0.000809511	0.00293439	0.782648	0.106434	solidity
7	S7_710303	710303	0.416507	0.000662829	0.00240276	0.782655	0.10643	solidity
14	S14_12386075	12386075	0.113129	0.000849285	0.00307896	0.782674	0.106419	solidity
14	S14_12386114	12386114	0.113129	0.000849285	0.00307896	0.782674	0.106419	solidity
14	S14_12386132	12386132	0.113129	0.000849285	0.00307896	0.782674	0.106419	solidity
1	S1_29962985	29962985	0.0725275	-0.0013711	0.00497077	0.782677	0.106417	solidity
17	S17_20456528	20456528	0.43499	-0.000615794	0.0022325	0.782678	0.106417	solidity
11	S11_829635	829635	0.291268	-0.000896369	0.00325016	0.782708	0.1064	solidity
15	S15_8855673	8855673	0.459847	-0.000659075	0.00239019	0.782746	0.106379	solidity
8	S8_23122283	23122283	0.0777565	-0.000950022	0.00344547	0.782755	0.106374	solidity
9	S9_4300594	4300594	0.0701083	-0.00129743	0.0047059	0.782776	0.106362	solidity
10	S10_1298295	1298295	0.279796	0.00070001	0.00253918	0.782791	0.106354	solidity
3	S3_7685341	7685341	0.430848	-0.000667913	0.00242277	0.782793	0.106353	solidity
14	S14_24339501	24339501	0.0672403	-0.00102291	0.00371076	0.782808	0.106345	solidity
11	S11_20746706	20746706	0.362651	0.00067004	0.00243106	0.782842	0.106326	solidity
6	S6_4318448	4318448	0.16348	-0.000883712	0.00320637	0.782847	0.106323	solidity
8	S8_31548273	31548273	0.118228	0.00101213	0.00367279	0.782874	0.106308	solidity
14	S14_1823983	1823983	0.332059	-0.000765501	0.00277803	0.78289	0.106299	solidity
1	S1_26551952	26551952	0.0586361	0.00134663	0.0048872	0.782899	0.106294	solidity
3	S3_23647429	23647429	0.0519439	-0.00150033	0.00544525	0.782909	0.106289	solidity
16	S16_27633944	27633944	0.266093	0.000708929	0.00257348	0.782951	0.106265	solidity
13	S13_20367323	20367323	0.162843	-0.000873476	0.00317086	0.782955	0.106263	solidity
9	S9_27517286	27517286	0.25717	0.00069853	0.00253602	0.782976	0.106252	solidity
18	S18_9165768	9165768	0.0554493	-0.0013618	0.00494426	0.782986	0.106246	solidity
4	S4_16628208	16628208	0.164117	-0.000855147	0.0031048	0.782988	0.106245	solidity
14	S14_5773626	5773626	0.212556	0.000766493	0.00278322	0.783011	0.106232	solidity
8	S8_4588085	4588085	0.114286	0.00126293	0.00458591	0.783014	0.10623	solidity
15	S15_6314524	6314524	0.138942	-0.00096274	0.00349614	0.78303	0.106222	solidity
8	S8_21617252	21617252	0.0940089	0.00107066	0.00388826	0.783042	0.106215	solidity
8	S8_21617274	21617274	0.0940089	0.00107066	0.00388826	0.783042	0.106215	solidity
5	S5_6450352	6450352	0.0669216	0.00128775	0.0046777	0.783089	0.106189	solidity
5	S5_1699233	1699233	0.295092	-0.000733387	0.00266415	0.783101	0.106182	solidity
17	S17_17416516	17416516	0.164117	0.000870654	0.00316281	0.783102	0.106182	solidity
7	S7_4887159	4887159	0.215105	0.000770101	0.00279769	0.783114	0.106175	solidity
8	S8_32089661	32089661	0.0618228	-0.00135524	0.00492357	0.78312	0.106172	solidity
10	S10_4912951	4912951	0.0579987	-0.00146424	0.00532016	0.783143	0.106159	solidity
12	S12_1244631	1244631	0.0905035	0.00115755	0.00420585	0.783145	0.106158	solidity
3	S3_24805650	24805650	0.216061	-0.000629219	0.00228625	0.783148	0.106156	solidity
3	S3_11041308	11041308	0.41109	0.000626798	0.0022775	0.783153	0.106153	solidity
17	S17_14689589	14689589	0.208413	0.000759065	0.00275826	0.783165	0.106147	solidity
6	S6_21503504	21503504	0.276928	-0.00070634	0.0025669	0.783184	0.106136	solidity
7	S7_320160	320160	0.104844	0.000860813	0.0031283	0.783186	0.106135	solidity
2	S2_10453508	10453508	0.162843	-0.000808867	0.00293971	0.7832	0.106127	solidity
13	S13_13792297	13792297	0.175908	-0.000842152	0.00306069	0.7832	0.106127	solidity
18	S18_6104182	6104182	0.112492	0.00101695	0.00369599	0.783201	0.106127	solidity
17	S17_22772441	22772441	0.477693	0.000603964	0.00219543	0.783239	0.106106	solidity
10	S10_25929765	25929765	0.276291	-0.000708526	0.00257561	0.783247	0.106101	solidity
17	S17_2651428	2651428	0.396431	0.000604812	0.00219865	0.783253	0.106098	solidity
3	S3_24287019	24287019	0.0519439	-0.0014563	0.00529447	0.78327	0.106089	solidity
6	S6_19965521	19965521	0.322498	0.000663923	0.00241427	0.783317	0.106062	solidity
7	S7_823643	823643	0.081262	0.00122711	0.00446265	0.783337	0.106051	solidity
18	S18_7007428	7007428	0.5	-0.000634266	0.00230672	0.783344	0.106047	solidity
6	S6_20208051	20208051	0.175908	0.00080321	0.00292135	0.783359	0.106039	solidity
5	S5_7246432	7246432	0.105481	0.000793393	0.00288574	0.783365	0.106036	solidity
1	S1_806549	806549	0.297323	-0.00056266	0.00204688	0.783403	0.106015	solidity
6	S6_5459546	5459546	0.208732	0.000765263	0.00278398	0.783408	0.106012	solidity
7	S7_1373497	1373497	0.190886	0.000739081	0.0026889	0.783421	0.106005	solidity
11	S11_20113600	20113600	0.376992	0.000659637	0.00239988	0.783421	0.106005	solidity
10	S10_8008140	8008140	0.0573614	0.00138711	0.00504668	0.783426	0.106002	solidity
3	S3_20898514	20898514	0.143722	-0.00166792	0.00606852	0.783433	0.105998	solidity
17	S17_810721	810721	0.410771	0.000531664	0.00193449	0.783444	0.105992	solidity
9	S9_23786730	23786730	0.213193	-0.000778124	0.00283145	0.783458	0.105984	solidity
9	S9_26156219	26156219	0.489484	0.000670484	0.00244005	0.783483	0.10597	solidity
17	S17_23379514	23379514	0.492989	-0.000629522	0.00229116	0.7835	0.105961	solidity
5	S5_20836596	20836596	0.373805	0.000637001	0.00231901	0.783557	0.105929	solidity
11	S11_8256905	8256905	0.478011	-0.000565286	0.00205817	0.783582	0.105916	solidity
8	S8_31782971	31782971	0.128744	-0.000966424	0.00351913	0.783608	0.105901	solidity
8	S8_14235312	14235312	0.308158	-0.000720079	0.00262213	0.783612	0.105899	solidity
6	S6_844477	844477	0.0876354	0.00112662	0.00410263	0.783617	0.105896	solidity
8	S8_7996767	7996767	0.374761	0.000629199	0.00229131	0.783622	0.105893	solidity
6	S6_23558797	23558797	0.305927	0.000707018	0.00257487	0.783636	0.105886	solidity
11	S11_2676883	2676883	0.0611855	0.00130272	0.00474533	0.783679	0.105862	solidity
18	S18_5747122	5747122	0.115041	-0.000992984	0.0036174	0.783699	0.105851	solidity
1	S1_22264933	22264933	0.306883	0.000654477	0.00238435	0.783709	0.105845	solidity
13	S13_15056830	15056830	0.133206	0.000942844	0.00343559	0.78375	0.105822	solidity
3	S3_2790346	2790346	0.200127	-0.000808434	0.00294606	0.783768	0.105812	solidity
5	S5_23148778	23148778	0.214468	0.000773082	0.00281724	0.783769	0.105812	solidity
18	S18_5363481	5363481	0.0535373	-0.00137218	0.00500114	0.783798	0.105796	solidity
18	S18_5363486	5363486	0.0535373	-0.00137218	0.00500114	0.783798	0.105796	solidity
14	S14_463438	463438	0.235819	0.000765228	0.00278902	0.783799	0.105795	solidity
5	S5_3863895	3863895	0.286488	0.00067507	0.00246058	0.783812	0.105788	solidity
16	S16_653299	653299	0.462078	-0.000490397	0.00178778	0.78385	0.105767	solidity
16	S16_653334	653334	0.462078	-0.000490397	0.00178778	0.78385	0.105767	solidity
10	S10_18867661	18867661	0.273423	0.000753142	0.00274571	0.783856	0.105764	solidity
2	S2_12200620	12200620	0.427342	0.00066891	0.00243874	0.783866	0.105758	solidity
15	S15_8948507	8948507	0.304334	0.000667976	0.00243551	0.78388	0.10575	solidity
14	S14_17825881	17825881	0.167033	0.000987214	0.0035999	0.783905	0.105737	solidity
7	S7_25675253	25675253	0.0991077	0.00108682	0.00396386	0.783944	0.105715	solidity
8	S8_32290042	32290042	0.0732951	-0.00112252	0.00409446	0.783964	0.105704	solidity
1	S1_1653449	1653449	0.345762	-0.000643272	0.0023464	0.783967	0.105702	solidity
5	S5_20649695	20649695	0.0981517	-0.00106613	0.00388949	0.784005	0.105681	solidity
1	S1_24238287	24238287	0.358827	-0.000733559	0.00267622	0.784006	0.105681	solidity
10	S10_1588346	1588346	0.35819	0.000723662	0.00264014	0.784008	0.10568	solidity
2	S2_4970823	4970823	0.0866794	0.00112702	0.00411236	0.784042	0.105661	solidity
11	S11_1181176	1181176	0.139898	0.000898056	0.00327702	0.784049	0.105657	solidity
16	S16_20227638	20227638	0.270873	0.000651027	0.00237608	0.78409	0.105634	solidity
14	S14_15666879	15666879	0.298917	-0.000698669	0.00255011	0.784103	0.105627	solidity
4	S4_7123919	7123919	0.158062	-0.00076833	0.0028047	0.784128	0.105613	solidity
10	S10_20191375	20191375	0.355959	0.000631193	0.00230422	0.784139	0.105607	solidity
1	S1_18289518	18289518	0.40376	-0.000603586	0.00220358	0.784153	0.105599	solidity
3	S3_10199150	10199150	0.133843	0.000827976	0.00302322	0.784183	0.105583	solidity
13	S13_18368272	18368272	0.147228	-0.000857366	0.00313089	0.784207	0.105569	solidity
1	S1_7883372	7883372	0.0967033	0.00123877	0.00452389	0.784216	0.105564	solidity
14	S14_8554146	8554146	0.0791209	0.00145363	0.00530864	0.78422	0.105562	solidity
2	S2_9727578	9727578	0.0790312	-0.00126239	0.00461036	0.784226	0.105559	solidity
5	S5_3912864	3912864	0.268961	0.000697389	0.00254702	0.784234	0.105554	solidity
13	S13_3570249	3570249	0.133525	-0.000897993	0.00328018	0.784266	0.105537	solidity
15	S15_2100037	2100037	0.171765	-0.00132384	0.00483687	0.784317	0.105508	solidity
15	S15_2100038	2100038	0.171765	-0.00132384	0.00483687	0.784317	0.105508	solidity
15	S15_2100047	2100047	0.171765	-0.00132384	0.00483687	0.784317	0.105508	solidity
12	S12_29499402	29499402	0.414277	0.000663427	0.00242415	0.784335	0.105498	solidity
2	S2_866905	866905	0.125824	-0.00117068	0.00427859	0.784381	0.105473	solidity
9	S9_1354224	1354224	0.202677	0.000658785	0.00240789	0.784396	0.105465	solidity
9	S9_1354227	1354227	0.202677	0.000658785	0.00240789	0.784396	0.105465	solidity
10	S10_25901845	25901845	0.466221	0.000677529	0.00247645	0.784401	0.105462	solidity
14	S14_11224580	11224580	0.253027	0.000702232	0.00256686	0.78441	0.105457	solidity
18	S18_4002624	4002624	0.157425	0.000838278	0.00306469	0.784447	0.105436	solidity
11	S11_1327684	1327684	0.287763	0.000682614	0.00249567	0.784454	0.105433	solidity
10	S10_20663781	20663781	0.37253	-0.000566241	0.00207024	0.784458	0.10543	solidity
15	S15_6769831	6769831	0.30051	0.000686908	0.00251148	0.784464	0.105427	solidity
1	S1_3638279	3638279	0.384003	-0.000515213	0.00188381	0.784472	0.105423	solidity
12	S12_3727821	3727821	0.0576801	0.00146117	0.00534287	0.784485	0.105415	solidity
18	S18_5500698	5500698	0.123327	-0.000980674	0.00358638	0.784512	0.1054	solidity
1	S1_31321794	31321794	0.101657	0.00110298	0.00403443	0.784552	0.105378	solidity
5	S5_23499784	23499784	0.258764	-0.000722025	0.00264104	0.784556	0.105376	solidity
5	S5_3710746	3710746	0.286807	0.000669689	0.0024497	0.784564	0.105372	solidity
5	S5_3710764	3710764	0.286807	0.000669689	0.0024497	0.784564	0.105372	solidity
1	S1_29740725	29740725	0.0602294	-0.00133378	0.00487902	0.784568	0.105369	solidity
16	S16_21804373	21804373	0.0946463	-0.000940115	0.003439	0.78457	0.105368	solidity
7	S7_23782935	23782935	0.375398	-0.000628632	0.00229967	0.784579	0.105363	solidity
5	S5_1676733	1676733	0.301466	0.000729464	0.00266886	0.784604	0.105349	solidity
11	S11_22497190	22497190	0.346399	-0.000813801	0.00297802	0.784646	0.105326	solidity
2	S2_14728120	14728120	0.0710644	0.00122487	0.00448234	0.784649	0.105325	solidity
5	S5_5666310	5666310	0.427024	0.000684649	0.00250547	0.784652	0.105323	solidity
17	S17_4494332	4494332	0.418101	-0.0005198	0.00190224	0.784655	0.105321	solidity
11	S11_19286993	19286993	0.35086	0.000709957	0.00259832	0.784671	0.105312	solidity
18	S18_10475167	10475167	0.133206	0.000928182	0.003397	0.784672	0.105312	solidity
11	S11_4767201	4767201	0.364882	0.00066128	0.0024202	0.784673	0.105311	solidity
1	S1_23484376	23484376	0.130975	-0.000974348	0.00356601	0.784675	0.10531	solidity
14	S14_10637883	10637883	0.281389	-0.00057362	0.00209943	0.784679	0.105308	solidity
3	S3_2174987	2174987	0.168897	-0.000741289	0.00271313	0.784682	0.105306	solidity
14	S14_6778676	6778676	0.145604	-0.00106409	0.00389459	0.784682	0.105306	solidity
4	S4_15803348	15803348	0.0736138	0.00114304	0.00418402	0.784705	0.105294	solidity
8	S8_28408278	28408278	0.43754	0.000676389	0.00247598	0.784715	0.105288	solidity
16	S16_773948	773948	0.294136	-0.000683104	0.00250075	0.78473	0.10528	solidity
2	S2_8037002	8037002	0.136074	-0.000917394	0.00335887	0.784756	0.105265	solidity
15	S15_19884205	19884205	0.289994	0.000809566	0.0029643	0.784772	0.105257	solidity
8	S8_3741493	3741493	0.318037	0.00065466	0.00239712	0.784775	0.105255	solidity
17	S17_25095662	25095662	0.0934066	0.00141456	0.00517988	0.784785	0.105249	solidity
13	S13_23850987	23850987	0.264818	0.000661711	0.00242331	0.784807	0.105237	solidity
6	S6_7833540	7833540	0.155513	-0.000865264	0.00316881	0.78481	0.105235	solidity
18	S18_16738588	16738588	0.172403	0.000960275	0.00351688	0.784817	0.105232	solidity
16	S16_24365459	24365459	0.46144	0.000645063	0.00236255	0.784825	0.105227	solidity
8	S8_32902360	32902360	0.492352	0.000621448	0.00227615	0.784834	0.105222	solidity
5	S5_357881	357881	0.360421	0.000678581	0.00248562	0.784851	0.105213	solidity
7	S7_1972523	1972523	0.0879121	0.0014006	0.00513037	0.784852	0.105212	solidity
10	S10_1682118	1682118	0.456342	-0.000608974	0.00223082	0.784867	0.105204	solidity
4	S4_3065827	3065827	0.0576801	0.00144107	0.0052793	0.78488	0.105197	solidity
14	S14_5023750	5023750	0.164117	0.000747399	0.00273873	0.78493	0.105169	solidity
18	S18_5953807	5953807	0.355641	-0.000856077	0.00313696	0.78493	0.105169	solidity
13	S13_27742132	27742132	0.106437	-0.00106761	0.00391216	0.784933	0.105167	solidity
8	S8_3600875	3600875	0.13225	0.000958887	0.00351386	0.78494	0.105164	solidity
17	S17_23914485	23914485	0.070427	-0.0012085	0.00442863	0.784942	0.105162	solidity
13	S13_6017321	6017321	0.473869	0.000628689	0.00230396	0.78495	0.105158	solidity
13	S13_21055012	21055012	0.110989	0.00119603	0.00438339	0.784964	0.10515	solidity
5	S5_7324715	7324715	0.131612	-0.000916127	0.00335813	0.785	0.10513	solidity
5	S5_7324726	7324726	0.131612	-0.000916127	0.00335813	0.785	0.10513	solidity
5	S5_7324738	7324738	0.131612	-0.000916127	0.00335813	0.785	0.10513	solidity
4	S4_22045370	22045370	0.0726577	-0.00129319	0.00474053	0.785011	0.105124	solidity
6	S6_27144983	27144983	0.429573	0.000709585	0.00260155	0.785042	0.105107	solidity
13	S13_3571868	3571868	0.117909	0.000902465	0.00330873	0.785044	0.105106	solidity
12	S12_2764037	2764037	0.214835	-0.00100919	0.0037003	0.785058	0.105098	solidity
12	S12_25578928	25578928	0.426386	0.000604074	0.00221518	0.785086	0.105083	solidity
7	S7_555507	555507	0.305927	0.000665252	0.00243992	0.78512	0.105064	solidity
6	S6_23859771	23859771	0.296686	0.000745491	0.0027344	0.785135	0.105056	solidity
9	S9_26046431	26046431	0.277247	0.000628282	0.00230458	0.785143	0.105051	solidity
8	S8_1002111	1002111	0.12747	0.000890423	0.00326684	0.785188	0.105026	solidity
8	S8_1002115	1002115	0.12747	0.000890423	0.00326684	0.785188	0.105026	solidity
8	S8_1002146	1002146	0.12747	0.000890423	0.00326684	0.785188	0.105026	solidity
10	S10_25761522	25761522	0.192161	-0.000763825	0.00280244	0.785194	0.105023	solidity
2	S2_3774110	3774110	0.154238	-0.000891921	0.00327251	0.7852	0.10502	solidity
13	S13_13366601	13366601	0.10325	-0.00105088	0.00385592	0.78521	0.105014	solidity
3	S3_26276466	26276466	0.393881	-0.000562903	0.0020657	0.785238	0.104999	solidity
12	S12_1744260	1744260	0.24761	0.000788489	0.00289354	0.785238	0.104999	solidity
14	S14_2912180	2912180	0.325048	0.000730164	0.00267959	0.785245	0.104995	solidity
6	S6_27439292	27439292	0.434353	-0.000517177	0.00189844	0.785297	0.104966	solidity
3	S3_11352517	11352517	0.333971	0.000643612	0.00236333	0.785366	0.104928	solidity
3	S3_11352521	11352521	0.333971	0.000643612	0.00236333	0.785366	0.104928	solidity
3	S3_11352523	11352523	0.333971	0.000643612	0.00236333	0.785366	0.104928	solidity
3	S3_11352524	11352524	0.333971	0.000643612	0.00236333	0.785366	0.104928	solidity
3	S3_15012577	15012577	0.173996	0.000850586	0.00312351	0.785378	0.104921	solidity
9	S9_13245845	13245845	0.136264	-0.00114333	0.00419853	0.785379	0.104921	solidity
18	S18_14462377	14462377	0.257489	-0.00060484	0.00222121	0.78539	0.104915	solidity
18	S18_8097155	8097155	0.0589547	-0.00142201	0.00522222	0.785391	0.104914	solidity
15	S15_9031724	9031724	0.494583	0.00065313	0.00239887	0.785418	0.104899	solidity
13	S13_25206886	25206886	0.296686	0.0006477	0.002379	0.785424	0.104896	solidity
12	S12_28577976	28577976	0.390695	-0.000650082	0.00238804	0.78545	0.104881	solidity
6	S6_27342668	27342668	0.499363	-0.000692695	0.00254496	0.785482	0.104864	solidity
3	S3_24456211	24456211	0.0989011	-0.00129973	0.00477636	0.785532	0.104836	solidity
2	S2_14542735	14542735	0.2355	0.000756621	0.00278054	0.785535	0.104834	solidity
7	S7_19573942	19573942	0.194073	-0.000639367	0.00234981	0.785551	0.104826	solidity
13	S13_24730768	24730768	0.328872	-0.000638437	0.00234662	0.785571	0.104815	solidity
4	S4_19971208	19971208	0.350542	-0.000724853	0.00266427	0.785573	0.104813	solidity
9	S9_4342590	4342590	0.0745698	-0.00124305	0.00456938	0.785593	0.104802	solidity
2	S2_6959421	6959421	0.159018	0.000808139	0.0029708	0.785601	0.104798	solidity
1	S1_3593214	3593214	0.211281	-0.000680981	0.00250347	0.785611	0.104792	solidity
1	S1_3593217	3593217	0.211281	-0.000680981	0.00250347	0.785611	0.104792	solidity
1	S1_3593229	3593229	0.211281	-0.000680981	0.00250347	0.785611	0.104792	solidity
11	S11_26670546	26670546	0.445188	0.000646497	0.00237682	0.785622	0.104786	solidity
13	S13_2655244	2655244	0.473231	-0.000601728	0.00221228	0.785626	0.104784	solidity
4	S4_3499291	3499291	0.368069	-0.000631152	0.0023206	0.785639	0.104777	solidity
3	S3_29045269	29045269	0.359465	-0.000666464	0.00245088	0.785677	0.104756	solidity
3	S3_28927012	28927012	0.289994	-0.000756735	0.00278285	0.785678	0.104755	solidity
7	S7_18842744	18842744	0.240599	-0.000634086	0.00233191	0.785686	0.104751	solidity
16	S16_4291752	4291752	0.482154	0.000610088	0.00224375	0.785695	0.104746	solidity
3	S3_1833697	1833697	0.102294	-0.00104969	0.0038609	0.785717	0.104734	solidity
2	S2_2220755	2220755	0.165073	-0.000839614	0.00308855	0.78574	0.104721	solidity
3	S3_3423523	3423523	0.35819	0.00064964	0.00238997	0.785761	0.10471	solidity
13	S13_27593683	27593683	0.43499	-0.000643117	0.0023663	0.78579	0.104694	solidity
7	S7_577917	577917	0.138942	0.00102552	0.00377351	0.7858	0.104688	solidity
3	S3_10797025	10797025	0.442957	-0.00058315	0.00214581	0.785804	0.104686	solidity
18	S18_5039206	5039206	0.299235	-0.000675666	0.00248641	0.785819	0.104677	solidity
4	S4_24500459	24500459	0.0637349	-0.00126745	0.00466437	0.78583	0.104671	solidity
1	S1_4576193	4576193	0.100064	0.000882167	0.00324676	0.785848	0.104661	solidity
1	S1_4576195	4576195	0.100064	0.000882167	0.00324676	0.785848	0.104661	solidity
1	S1_4576200	4576200	0.100064	0.000882167	0.00324676	0.785848	0.104661	solidity
1	S1_4576204	4576204	0.100064	0.000882167	0.00324676	0.785848	0.104661	solidity
1	S1_4576205	4576205	0.100064	0.000882167	0.00324676	0.785848	0.104661	solidity
1	S1_4576206	4576206	0.100064	0.000882167	0.00324676	0.785848	0.104661	solidity
1	S1_4576207	4576207	0.100064	0.000882167	0.00324676	0.785848	0.104661	solidity
1	S1_4576208	4576208	0.100064	0.000882167	0.00324676	0.785848	0.104661	solidity
18	S18_9075635	9075635	0.466858	-0.000574119	0.00211322	0.785868	0.10465	solidity
18	S18_9075636	9075636	0.466858	-0.000574119	0.00211322	0.785868	0.10465	solidity
10	S10_9135	9135	0.0860421	0.00107645	0.00396221	0.785869	0.10465	solidity
2	S2_8514278	8514278	0.317081	-0.000683033	0.00251433	0.785887	0.10464	solidity
3	S3_23662702	23662702	0.463034	-0.00060712	0.00223532	0.785927	0.104618	solidity
4	S4_23305337	23305337	0.478011	-0.00059732	0.00219927	0.78593	0.104616	solidity
2	S2_1471016	1471016	0.153601	-0.000840357	0.00309425	0.78594	0.104611	solidity
8	S8_7568614	7568614	0.269917	0.00067399	0.00248267	0.786024	0.104564	solidity
2	S2_10453582	10453582	0.466221	-0.000888719	0.00327372	0.786029	0.104561	solidity
3	S3_2191798	2191798	0.108031	-0.00101165	0.0037268	0.786043	0.104554	solidity
5	S5_22271114	22271114	0.0726577	-0.00122077	0.00449785	0.786074	0.104537	solidity
14	S14_23385476	23385476	0.0643722	-0.00130603	0.00481197	0.786074	0.104537	solidity
15	S15_7322475	7322475	0.0576923	-0.00173285	0.00638506	0.786091	0.104527	solidity
6	S6_24067735	24067735	0.0761632	-0.00118236	0.00435701	0.786107	0.104518	solidity
11	S11_1050886	1050886	0.250797	0.000620894	0.00228818	0.786123	0.104509	solidity
7	S7_24528439	24528439	0.0748885	-0.00125153	0.00461242	0.78613	0.104506	solidity
5	S5_23170649	23170649	0.134481	-0.000858143	0.00316271	0.786136	0.104502	solidity
11	S11_10399051	10399051	0.0602294	0.00128827	0.00474817	0.786145	0.104497	solidity
15	S15_6770394	6770394	0.0771192	-0.00121454	0.00447646	0.786147	0.104496	solidity
3	S3_8932310	8932310	0.372849	-0.000601302	0.00221632	0.786155	0.104492	solidity
2	S2_5167255	5167255	0.412683	0.000610813	0.00225171	0.786186	0.104475	solidity
17	S17_6005947	6005947	0.225621	-0.000723219	0.00266609	0.786187	0.104474	solidity
13	S13_2407607	2407607	0.353728	-0.000682506	0.00251605	0.78619	0.104472	solidity
10	S10_4484757	4484757	0.182919	0.00074811	0.00275828	0.786219	0.104456	solidity
10	S10_4484764	4484764	0.182919	0.00074811	0.00275828	0.786219	0.104456	solidity
10	S10_4484766	4484766	0.182919	0.00074811	0.00275828	0.786219	0.104456	solidity
3	S3_2175032	2175032	0.169535	-0.000735937	0.00271345	0.786223	0.104454	solidity
18	S18_2710304	2710304	0.0560867	-0.00132319	0.00487913	0.786242	0.104444	solidity
6	S6_3591146	3591146	0.193754	-0.000636979	0.00234892	0.786253	0.104438	solidity
17	S17_20161996	20161996	0.0997451	-0.000977122	0.00360336	0.786261	0.104433	solidity
16	S16_25897749	25897749	0.357553	-0.000638173	0.00235344	0.786263	0.104432	solidity
1	S1_27353278	27353278	0.0914595	-0.00113817	0.00419788	0.78629	0.104417	solidity
8	S8_31971376	31971376	0.0650096	-0.00130255	0.00480433	0.786299	0.104412	solidity
7	S7_18865861	18865861	0.0763736	0.00146493	0.00540411	0.786332	0.104394	solidity
2	S2_3777767	3777767	0.213193	0.000769232	0.0028386	0.786399	0.104357	solidity
15	S15_12286189	12286189	0.114723	0.00103281	0.00381149	0.786412	0.10435	solidity
8	S8_23354087	23354087	0.0551307	-0.00138415	0.00510816	0.786415	0.104348	solidity
16	S16_17700878	17700878	0.369025	-0.000536601	0.00198037	0.786422	0.104344	solidity
5	S5_8246384	8246384	0.0783939	-0.00118483	0.0043729	0.786431	0.104339	solidity
16	S16_28065112	28065112	0.230083	-0.000714535	0.0026378	0.786481	0.104312	solidity
10	S10_19335059	19335059	0.161249	0.000926374	0.00341986	0.786483	0.104311	solidity
16	S16_2552973	2552973	0.476737	-0.000568199	0.00209763	0.786486	0.104309	solidity
1	S1_18837021	18837021	0.292224	-0.000678216	0.00250425	0.786525	0.104287	solidity
18	S18_8248955	8248955	0.0681963	-0.00120544	0.0044513	0.78654	0.104279	solidity
17	S17_2496150	2496150	0.22116	0.000740205	0.00273343	0.786547	0.104275	solidity
3	S3_28602070	28602070	0.116635	0.00103147	0.00380921	0.786558	0.104269	solidity
15	S15_9448034	9448034	0.487572	-0.000641776	0.00237008	0.786558	0.104269	solidity
9	S9_11104691	11104691	0.0538462	0.00167279	0.0061785	0.786588	0.104253	solidity
15	S15_10365648	10365648	0.108242	0.00128125	0.00473238	0.786591	0.104251	solidity
15	S15_10365649	10365649	0.108242	0.00128125	0.00473238	0.786591	0.104251	solidity
16	S16_27565580	27565580	0.210644	-0.000739757	0.00273239	0.786594	0.104249	solidity
1	S1_32759830	32759830	0.450605	-0.0005337	0.00197132	0.786597	0.104248	solidity
1	S1_20615082	20615082	0.335564	-0.000600372	0.00221762	0.7866	0.104246	solidity
6	S6_23489613	23489613	0.437859	-0.000608534	0.00224777	0.786601	0.104246	solidity
11	S11_7198534	7198534	0.284576	-0.000694654	0.00256591	0.786603	0.104244	solidity
9	S9_2891714	2891714	0.344168	-0.000628531	0.00232181	0.786616	0.104237	solidity
1	S1_6817073	6817073	0.370618	-0.00058883	0.00217529	0.786629	0.10423	solidity
16	S16_25792186	25792186	0.433397	-0.000559929	0.00206856	0.786634	0.104227	solidity
6	S6_23400808	23400808	0.172403	-0.000792245	0.00292684	0.786635	0.104227	solidity
14	S14_3207866	3207866	0.262906	0.000776093	0.00286725	0.786641	0.104223	solidity
6	S6_3776576	3776576	0.10325	0.0010294	0.00380311	0.786643	0.104222	solidity
2	S2_6434032	6434032	0.354366	0.000607059	0.0022429	0.786654	0.104216	solidity
2	S2_6434047	6434047	0.354366	0.000607059	0.0022429	0.786654	0.104216	solidity
2	S2_6434085	6434085	0.354366	0.000607059	0.0022429	0.786654	0.104216	solidity
3	S3_27943082	27943082	0.195985	0.000765	0.00282672	0.786674	0.104205	solidity
11	S11_1187369	1187369	0.135755	-0.000906816	0.00335089	0.786684	0.1042	solidity
17	S17_4597511	4597511	0.336813	0.000838092	0.003097	0.786688	0.104197	solidity
2	S2_13587165	13587165	0.22116	-0.000706999	0.00261284	0.786709	0.104186	solidity
17	S17_24253820	24253820	0.255577	-0.00072844	0.00269235	0.78673	0.104174	solidity
10	S10_4792710	4792710	0.0726577	-0.00117336	0.004338	0.786788	0.104142	solidity
1	S1_9359474	9359474	0.0914595	-0.00105951	0.00391787	0.786829	0.10412	solidity
1	S1_27740950	27740950	0.268961	-0.000603696	0.00223239	0.786832	0.104118	solidity
1	S1_3464033	3464033	0.0866794	-0.00115409	0.0042677	0.786834	0.104117	solidity
9	S9_26215655	26215655	0.362651	-0.000640902	0.00237002	0.786837	0.104115	solidity
13	S13_23766725	23766725	0.292543	0.000577989	0.00213748	0.786847	0.10411	solidity
11	S11_18126782	18126782	0.496154	0.000742271	0.00274521	0.786862	0.104101	solidity
8	S8_30973669	30973669	0.390695	-0.000612879	0.00226688	0.786881	0.104091	solidity
3	S3_25628303	25628303	0.244105	0.000710399	0.00262761	0.786884	0.104089	solidity
2	S2_4094703	4094703	0.171765	-0.000857013	0.00317007	0.786895	0.104083	solidity
15	S15_19882717	19882717	0.167623	-0.000865257	0.00320118	0.786935	0.104061	solidity
2	S2_13586858	13586858	0.234226	0.000731087	0.00270504	0.786953	0.104051	solidity
3	S3_12216935	12216935	0.463671	-0.000632015	0.00233865	0.78697	0.104042	solidity
14	S14_1880908	1880908	0.244105	-0.000733738	0.00271514	0.786976	0.104039	solidity
17	S17_25315439	25315439	0.396431	-0.000581484	0.00215206	0.787007	0.104021	solidity
2	S2_12349895	12349895	0.284895	-0.000695098	0.00257255	0.787008	0.104021	solidity
5	S5_22009522	22009522	0.345443	-0.000589411	0.00218168	0.787034	0.104007	solidity
15	S15_19584264	19584264	0.303297	-0.000829383	0.00307004	0.787042	0.104002	solidity
16	S16_3435149	3435149	0.0602294	-0.00129388	0.00478967	0.787054	0.103995	solidity
15	S15_13580597	13580597	0.153601	0.000838855	0.00310552	0.78707	0.103987	solidity
6	S6_1403457	1403457	0.0742511	0.000964246	0.00357002	0.787087	0.103977	solidity
2	S2_20078200	20078200	0.207138	-0.000729148	0.0026997	0.787095	0.103973	solidity
2	S2_20078201	20078201	0.207138	-0.000729148	0.0026997	0.787095	0.103973	solidity
5	S5_12856534	12856534	0.315169	-0.000644319	0.00238583	0.787114	0.103962	solidity
15	S15_5004281	5004281	0.0656469	-0.00119013	0.00440711	0.787124	0.103957	solidity
9	S9_5880166	5880166	0.372849	0.000672032	0.00248895	0.787156	0.103939	solidity
17	S17_17337016	17337016	0.140217	0.000940019	0.00348153	0.787159	0.103938	solidity
8	S8_9122841	9122841	0.45666	-0.000529112	0.00195978	0.787172	0.10393	solidity
1	S1_8485090	8485090	0.147546	0.000714738	0.00264757	0.787191	0.10392	solidity
6	S6_27322547	27322547	0.0940089	-0.00120405	0.00446011	0.787191	0.10392	solidity
18	S18_5406463	5406463	0.294455	-0.000668182	0.00247523	0.787201	0.103914	solidity
2	S2_9944419	9944419	0.278521	-0.000696413	0.00257992	0.78721	0.103909	solidity
3	S3_698277	698277	0.393881	0.000626245	0.00232032	0.78724	0.103893	solidity
7	S7_8706279	8706279	0.0930529	-0.00103439	0.00383252	0.78724	0.103893	solidity
7	S7_8706284	8706284	0.0930529	-0.00103439	0.00383252	0.78724	0.103893	solidity
7	S7_8706285	8706285	0.0930529	-0.00103439	0.00383252	0.78724	0.103893	solidity
11	S11_16202096	16202096	0.162524	-0.000774248	0.00286872	0.787242	0.103892	solidity
15	S15_9976119	9976119	0.0917782	-0.00100462	0.00372232	0.787245	0.10389	solidity
15	S15_9976136	9976136	0.0917782	-0.00100462	0.00372232	0.787245	0.10389	solidity
3	S3_6187882	6187882	0.196303	-0.00079508	0.00294595	0.787246	0.10389	solidity
14	S14_11332204	11332204	0.23805	-0.000774917	0.00287149	0.787263	0.10388	solidity
10	S10_19605296	19605296	0.134799	-0.000910232	0.00337303	0.787271	0.103876	solidity
10	S10_20520383	20520383	0.365519	0.000615562	0.00228108	0.787271	0.103876	solidity
15	S15_19468202	19468202	0.479605	0.000564259	0.00209148	0.787322	0.103848	solidity
14	S14_12000170	12000170	0.1587	-0.000866076	0.00321055	0.787346	0.103834	solidity
5	S5_2300340	2300340	0.0516252	0.00142763	0.00529315	0.787382	0.103815	solidity
10	S10_14853374	14853374	0.159337	0.000841144	0.00311902	0.787405	0.103802	solidity
3	S3_27991973	27991973	0.0611855	-0.00129359	0.00479678	0.787408	0.1038	solidity
8	S8_3580178	3580178	0.131294	0.000941416	0.0034911	0.78742	0.103794	solidity
17	S17_5103707	5103707	0.288719	-0.000711002	0.00263681	0.787433	0.103786	solidity
3	S3_23651695	23651695	0.0513066	-0.00147771	0.00548026	0.787436	0.103785	solidity
4	S4_26006588	26006588	0.429573	0.000548549	0.00203436	0.787436	0.103785	solidity
2	S2_31589956	31589956	0.197259	-0.000640678	0.0023766	0.787485	0.103758	solidity
2	S2_31589968	31589968	0.197259	-0.000640678	0.0023766	0.787485	0.103758	solidity
2	S2_31590006	31590006	0.197259	-0.000640678	0.0023766	0.787485	0.103758	solidity
10	S10_23407890	23407890	0.482792	0.000630613	0.00233941	0.787498	0.103751	solidity
13	S13_3556722	3556722	0.117591	0.000944121	0.00350245	0.787499	0.10375	solidity
4	S4_11265676	11265676	0.187062	-0.000787143	0.00292048	0.787525	0.103736	solidity
14	S14_21730987	21730987	0.0825366	-0.00114278	0.00424044	0.787549	0.103722	solidity
15	S15_11176335	11176335	0.107393	-0.00084932	0.00315153	0.787549	0.103722	solidity
10	S10_23303331	23303331	0.124602	0.000783199	0.00290619	0.78755	0.103722	solidity
10	S10_20496349	20496349	0.0570427	0.00132041	0.00489992	0.787564	0.103714	solidity
10	S10_20496353	20496353	0.0570427	0.00132041	0.00489992	0.787564	0.103714	solidity
11	S11_24372255	24372255	0.12747	0.000918069	0.00340708	0.787576	0.103708	solidity
11	S11_12469225	12469225	0.481198	-0.000615688	0.00228495	0.78758	0.103705	solidity
3	S3_22579448	22579448	0.222753	-0.000740325	0.00274753	0.787582	0.103704	solidity
16	S16_3436838	3436838	0.188974	0.000796644	0.00295662	0.787588	0.103701	solidity
3	S3_3462781	3462781	0.491714	-0.000500195	0.00185676	0.787629	0.103678	solidity
9	S9_26711054	26711054	0.195347	0.000871441	0.00323518	0.787649	0.103667	solidity
2	S2_9772167	9772167	0.471001	0.000511767	0.00189992	0.787651	0.103666	solidity
7	S7_2631167	2631167	0.0640535	-0.00127358	0.00472826	0.787657	0.103663	solidity
7	S7_23755505	23755505	0.165392	0.000796198	0.00295668	0.787708	0.103635	solidity
11	S11_16859000	16859000	0.263544	0.00067002	0.00248836	0.787728	0.103624	solidity
11	S11_16859002	16859002	0.263544	0.00067002	0.00248836	0.787728	0.103624	solidity
6	S6_17697978	17697978	0.475462	0.000623136	0.00231447	0.787749	0.103612	solidity
14	S14_5437716	5437716	0.311663	-0.000630998	0.00234388	0.787768	0.103602	solidity
1	S1_1438161	1438161	0.101976	0.0010145	0.00376961	0.787833	0.103566	solidity
17	S17_2651427	2651427	0.397068	0.000592567	0.00220205	0.787854	0.103554	solidity
14	S14_4009175	4009175	0.475462	-0.000649348	0.00241321	0.787867	0.103547	solidity
14	S14_3509147	3509147	0.224665	-0.000828222	0.00307798	0.787868	0.103547	solidity
14	S14_2923963	2923963	0.269598	-0.000649576	0.00241413	0.787874	0.103543	solidity
14	S14_2923964	2923964	0.269598	-0.000649576	0.00241413	0.787874	0.103543	solidity
14	S14_2923967	2923967	0.269598	-0.000649576	0.00241413	0.787874	0.103543	solidity
14	S14_2923969	2923969	0.269598	-0.000649576	0.00241413	0.787874	0.103543	solidity
14	S14_18948632	18948632	0.376992	0.000604047	0.00224502	0.787883	0.103538	solidity
6	S6_19092570	19092570	0.0583174	-0.00126259	0.00469312	0.787907	0.103525	solidity
18	S18_23406411	23406411	0.185468	-0.00078291	0.00291043	0.787928	0.103513	solidity
18	S18_11687688	11687688	0.129382	-0.000885226	0.00329114	0.787951	0.103501	solidity
16	S16_27249287	27249287	0.229446	0.000718468	0.0026712	0.787954	0.103499	solidity
3	S3_8008048	8008048	0.277565	-0.000697474	0.0025933	0.787966	0.103493	solidity
8	S8_12062288	12062288	0.241209	0.000851976	0.00316775	0.787966	0.103493	solidity
13	S13_7203469	7203469	0.369025	-0.00067096	0.00249484	0.787977	0.103486	solidity
2	S2_7099958	7099958	0.371256	0.00066528	0.00247376	0.787979	0.103485	solidity
2	S2_6959397	6959397	0.159337	0.000796624	0.00296215	0.78798	0.103485	solidity
2	S2_915540	915540	0.442639	-0.000612028	0.00227588	0.787992	0.103478	solidity
18	S18_3863656	3863656	0.222753	0.000737455	0.0027425	0.788007	0.10347	solidity
13	S13_19561684	19561684	0.333015	-0.000641337	0.00238514	0.788015	0.103466	solidity
2	S2_24059482	24059482	0.285165	-0.000833991	0.00310169	0.78802	0.103463	solidity
1	S1_27637601	27637601	0.237412	-0.000795207	0.00295765	0.788034	0.103455	solidity
1	S1_27637614	27637614	0.237412	-0.000795207	0.00295765	0.788034	0.103455	solidity
6	S6_238846	238846	0.27967	-0.00087964	0.0032723	0.788073	0.103434	solidity
11	S11_21934842	21934842	0.10102	-0.000979035	0.00364221	0.788082	0.103429	solidity
11	S11_21934849	21934849	0.10102	-0.000979035	0.00364221	0.788082	0.103429	solidity
5	S5_14314265	14314265	0.067559	-0.00126045	0.00469003	0.788121	0.103407	solidity
5	S5_14314269	14314269	0.067559	-0.00126045	0.00469003	0.788121	0.103407	solidity
11	S11_4759042	4759042	0.0892288	0.00108041	0.00402029	0.788131	0.103402	solidity
14	S14_15374342	15374342	0.414595	0.000606288	0.00225605	0.788131	0.103402	solidity
18	S18_5966793	5966793	0.253346	0.000632125	0.00235222	0.788133	0.1034	solidity
13	S13_21586444	21586444	0.465902	0.000560956	0.00208744	0.788138	0.103398	solidity
13	S13_15418181	15418181	0.354685	0.000621245	0.00231194	0.788151	0.103391	solidity
9	S9_26648225	26648225	0.323773	0.000593453	0.00220864	0.788164	0.103383	solidity
14	S14_2669317	2669317	0.196622	-0.000703663	0.00261898	0.788177	0.103376	solidity
11	S11_18626304	18626304	0.397706	-0.000659106	0.00245324	0.788186	0.103371	solidity
15	S15_7567014	7567014	0.20427	-0.000786542	0.00292761	0.788189	0.10337	solidity
8	S8_32190663	32190663	0.417145	0.000586378	0.00218261	0.788192	0.103368	solidity
10	S10_23473514	23473514	0.0666029	0.00104209	0.00387915	0.788208	0.103359	solidity
10	S10_23473535	23473535	0.0666029	0.00104209	0.00387915	0.788208	0.103359	solidity
13	S13_3437110	3437110	0.10102	0.000982621	0.00365779	0.788208	0.103359	solidity
10	S10_647151	647151	0.392607	-0.000589762	0.00219572	0.78824	0.103342	solidity
17	S17_19477995	19477995	0.0521978	0.00129071	0.00480558	0.788249	0.103337	solidity
17	S17_19478007	19478007	0.0521978	0.00129071	0.00480558	0.788249	0.103337	solidity
18	S18_10420414	10420414	0.120459	0.000923832	0.00343971	0.788254	0.103334	solidity
5	S5_6823050	6823050	0.210962	0.000624042	0.00232351	0.788255	0.103333	solidity
3	S3_22648269	22648269	0.0927342	0.000982917	0.00365986	0.788263	0.103329	solidity
17	S17_24474467	24474467	0.172403	-0.000837437	0.00311818	0.788264	0.103328	solidity
3	S3_25284815	25284815	0.459528	-0.000633058	0.00235738	0.788281	0.103319	solidity
9	S9_9330104	9330104	0.179095	-0.000825636	0.00307486	0.788306	0.103305	solidity
15	S15_10434504	10434504	0.170809	0.000818505	0.0030487	0.788333	0.10329	solidity
2	S2_2021369	2021369	0.0598901	0.00151213	0.00563234	0.788335	0.103289	solidity
3	S3_29342260	29342260	0.411727	-0.00069515	0.00258927	0.788335	0.103289	solidity
11	S11_4027508	4027508	0.115041	-0.000997507	0.00371554	0.788338	0.103288	solidity
9	S9_26700444	26700444	0.222116	-0.000813015	0.00302852	0.78835	0.103281	solidity
18	S18_19843336	19843336	0.476099	-0.000664863	0.00247673	0.788358	0.103277	solidity
1	S1_20956801	20956801	0.16826	0.000814899	0.00303567	0.78836	0.103275	solidity
12	S12_13605757	13605757	0.0659656	-0.00107739	0.00401357	0.788363	0.103274	solidity
1	S1_19838682	19838682	0.056044	0.00168874	0.00629118	0.788368	0.103271	solidity
1	S1_30269519	30269519	0.0573614	0.00144592	0.00538664	0.78837	0.10327	solidity
3	S3_27094246	27094246	0.363289	0.000641905	0.00239148	0.788382	0.103263	solidity
7	S7_19556141	19556141	0.228571	-0.000924817	0.0034455	0.788382	0.103263	solidity
8	S8_10077414	10077414	0.125876	-0.000857403	0.00319481	0.788412	0.103247	solidity
8	S8_675565	675565	0.29796	0.000695184	0.0025911	0.788471	0.103214	solidity
18	S18_17660164	17660164	0.17559	-0.000808917	0.00301522	0.788485	0.103207	solidity
5	S5_24267364	24267364	0.469726	0.000621558	0.00231697	0.788497	0.1032	solidity
9	S9_26405170	26405170	0.0793499	-0.00105946	0.00394936	0.788499	0.103199	solidity
9	S9_26405181	26405181	0.0793499	-0.00105946	0.00394936	0.788499	0.103199	solidity
14	S14_11533673	11533673	0.0584219	-0.0016492	0.00614841	0.78852	0.103187	solidity
3	S3_27884654	27884654	0.21638	-0.000759304	0.00283079	0.788522	0.103186	solidity
6	S6_932074	932074	0.0994264	0.00105317	0.00392636	0.788522	0.103186	solidity
17	S17_18266548	18266548	0.286488	0.000705673	0.00263086	0.788523	0.103186	solidity
17	S17_7470000	7470000	0.0510989	-0.00166613	0.00621168	0.788526	0.103184	solidity
18	S18_11481256	11481256	0.217973	-0.00076051	0.00283584	0.788562	0.103164	solidity
1	S1_4141506	4141506	0.24283	0.000816472	0.00304523	0.788611	0.103137	solidity
1	S1_4141541	4141541	0.24283	0.000816472	0.00304523	0.788611	0.103137	solidity
18	S18_1339928	1339928	0.297642	-0.000705628	0.00263196	0.788622	0.103131	solidity
18	S18_7034233	7034233	0.309114	0.000680199	0.00253728	0.788636	0.103123	solidity
7	S7_479820	479820	0.151052	0.000895978	0.00334238	0.788649	0.103116	solidity
1	S1_20890205	20890205	0.42065	-0.000478231	0.00178406	0.788655	0.103113	solidity
1	S1_20890236	20890236	0.42065	-0.000478231	0.00178406	0.788655	0.103113	solidity
2	S2_14835995	14835995	0.159656	0.000707744	0.00264042	0.788667	0.103106	solidity
14	S14_3011751	3011751	0.37508	0.000705629	0.00263334	0.78873	0.103072	solidity
2	S2_7871377	7871377	0.395156	-0.000606477	0.00226337	0.788735	0.103069	solidity
1	S1_4376144	4376144	0.210962	0.00076482	0.00285431	0.788736	0.103068	solidity
10	S10_25079768	25079768	0.337157	-0.000830608	0.00310002	0.788748	0.103062	solidity
17	S17_25702060	25702060	0.461122	-0.000652785	0.00243659	0.788769	0.10305	solidity
14	S14_15374343	15374343	0.431166	-0.000635797	0.00237392	0.788834	0.103014	solidity
14	S14_11961838	11961838	0.139898	-0.00087336	0.00326118	0.78885	0.103006	solidity
14	S14_8462082	8462082	0.259401	-0.000702479	0.00262316	0.788854	0.103003	solidity
3	S3_7833184	7833184	0.351179	-0.000651324	0.0024322	0.788859	0.103001	solidity
8	S8_5194141	5194141	0.11536	-0.00081041	0.00302639	0.788868	0.102996	solidity
10	S10_25533914	25533914	0.337476	-0.00063388	0.00236724	0.788875	0.102992	solidity
5	S5_4076256	4076256	0.282664	0.000658771	0.00246061	0.78891	0.102973	solidity
12	S12_27344281	27344281	0.0646909	-0.0012205	0.00455877	0.788911	0.102972	solidity
16	S16_28543283	28543283	0.205864	-0.000675732	0.00252406	0.788918	0.102968	solidity
10	S10_664148	664148	0.308795	0.000792585	0.00296058	0.78892	0.102967	solidity
14	S14_11932279	11932279	0.0551307	0.00136285	0.00509068	0.78892	0.102967	solidity
18	S18_6030797	6030797	0.0541746	0.00131163	0.00489945	0.788923	0.102965	solidity
10	S10_24072264	24072264	0.339069	-0.000554879	0.00207305	0.788958	0.102946	solidity
6	S6_19488799	19488799	0.236138	-0.000712339	0.00266157	0.788978	0.102935	solidity
12	S12_13706329	13706329	0.440659	-0.000744741	0.00278283	0.788992	0.102927	solidity
4	S4_24597109	24597109	0.358509	-0.000649004	0.00242558	0.789033	0.102905	solidity
7	S7_1297221	1297221	0.11058	-0.0010062	0.00376105	0.78906	0.10289	solidity
16	S16_9228242	9228242	0.308795	0.000747643	0.00279472	0.789069	0.102885	solidity
9	S9_7228794	7228794	0.296367	-0.000707761	0.00264577	0.789079	0.10288	solidity
2	S2_9983672	9983672	0.221479	-0.000760409	0.00284278	0.789093	0.102872	solidity
1	S1_29490345	29490345	0.0901099	-0.00129342	0.00483553	0.789097	0.10287	solidity
4	S4_27544064	27544064	0.157106	0.000877433	0.00328088	0.789132	0.10285	solidity
9	S9_24566651	24566651	0.129063	-0.000903302	0.00337768	0.789136	0.102848	solidity
9	S9_21909653	21909653	0.0608668	-0.0013935	0.00521115	0.789156	0.102837	solidity
13	S13_13826650	13826650	0.470682	-0.00066728	0.00249553	0.789169	0.10283	solidity
1	S1_14061123	14061123	0.438177	-0.000608106	0.00227432	0.789178	0.102825	solidity
3	S3_27921618	27921618	0.237731	-0.000636194	0.00237947	0.789185	0.102821	solidity
7	S7_791019	791019	0.095921	-0.00091123	0.00340826	0.789193	0.102817	solidity
5	S5_21009755	21009755	0.239006	0.000704975	0.00263683	0.789194	0.102816	solidity
7	S7_8197320	8197320	0.054812	0.00138356	0.00517528	0.789208	0.102809	solidity
6	S6_18567897	18567897	0.411409	0.000691252	0.0025858	0.789218	0.102803	solidity
5	S5_26857045	26857045	0.479605	-0.000624388	0.00233602	0.789248	0.102787	solidity
14	S14_4467968	4467968	0.427342	-0.000660572	0.00247161	0.789266	0.102777	solidity
14	S14_4126568	4126568	0.212874	-0.000754969	0.00282505	0.789284	0.102767	solidity
1	S1_21005490	21005490	0.24761	-0.000709739	0.00265602	0.789301	0.102757	solidity
14	S14_9386635	9386635	0.2884	-0.000672824	0.00251799	0.78931	0.102752	solidity
18	S18_18958433	18958433	0.165711	0.00078611	0.00294216	0.789325	0.102744	solidity
1	S1_16922325	16922325	0.0516252	-0.00145509	0.00544618	0.789334	0.102739	solidity
2	S2_16808468	16808468	0.259082	0.000658113	0.00246347	0.789355	0.102728	solidity
10	S10_161002	161002	0.124602	0.000686271	0.00256906	0.78937	0.102719	solidity
10	S10_161004	161004	0.124602	0.000686271	0.00256906	0.78937	0.102719	solidity
10	S10_161006	161006	0.124602	0.000686271	0.00256906	0.78937	0.102719	solidity
10	S10_161041	161041	0.124602	0.000686271	0.00256906	0.78937	0.102719	solidity
10	S10_161057	161057	0.124602	0.000686271	0.00256906	0.78937	0.102719	solidity
2	S2_9073718	9073718	0.495539	-0.000973521	0.00364462	0.789383	0.102712	solidity
10	S10_1707683	1707683	0.0637349	0.00120638	0.00451654	0.789391	0.102708	solidity
14	S14_3126110	3126110	0.224984	-0.000748734	0.00280327	0.789398	0.102704	solidity
11	S11_15120935	15120935	0.117591	0.000837293	0.00313512	0.789416	0.102694	solidity
8	S8_3526916	3526916	0.117591	0.00104391	0.00390888	0.789423	0.10269	solidity
3	S3_13153941	13153941	0.49522	-0.000622295	0.00233036	0.78944	0.102681	solidity
1	S1_20890240	20890240	0.420331	-0.00047679	0.00178563	0.789457	0.102672	solidity
1	S1_4426453	4426453	0.0758445	0.00116351	0.00435758	0.789463	0.102668	solidity
2	S2_6765199	6765199	0.081262	0.00116382	0.00435903	0.789477	0.102661	solidity
3	S3_24406871	24406871	0.39898	-0.000620165	0.00232349	0.789538	0.102627	solidity
13	S13_24730735	24730735	0.357553	-0.000617194	0.00231261	0.78956	0.102615	solidity
14	S14_2594913	2594913	0.206501	0.000762715	0.00285794	0.789565	0.102612	solidity
16	S16_26883652	26883652	0.434034	-0.000631143	0.00236504	0.789574	0.102607	solidity
18	S18_6822959	6822959	0.191205	0.000582137	0.00218141	0.789575	0.102607	solidity
10	S10_11642228	11642228	0.0579987	0.00129081	0.00483702	0.789577	0.102606	solidity
5	S5_22612785	22612785	0.0646909	0.00117104	0.00438867	0.789598	0.102594	solidity
11	S11_22202575	22202575	0.144041	-0.000651413	0.00244131	0.789601	0.102592	solidity
1	S1_22345112	22345112	0.218292	-0.000810348	0.00303724	0.78962	0.102582	solidity
10	S10_25524864	25524864	0.196622	0.000737993	0.00276611	0.789624	0.10258	solidity
11	S11_24856251	24856251	0.128107	-0.000907458	0.00340133	0.789627	0.102578	solidity
13	S13_22337828	22337828	0.203952	0.000698439	0.00261809	0.789643	0.102569	solidity
10	S10_24283158	24283158	0.231039	0.000726419	0.00272311	0.789653	0.102564	solidity
3	S3_2921069	2921069	0.301785	-0.000661488	0.0024798	0.789661	0.102559	solidity
18	S18_7659369	7659369	0.107712	-0.00101672	0.00381165	0.789668	0.102555	solidity
17	S17_24519124	24519124	0.240918	-0.000711241	0.00266667	0.789689	0.102544	solidity
13	S13_11052990	11052990	0.167941	-0.000805082	0.00301936	0.789747	0.102512	solidity
1	S1_23797803	23797803	0.304334	0.000654858	0.00245625	0.78977	0.102499	solidity
9	S9_5801733	5801733	0.164436	-0.000663522	0.00248891	0.789783	0.102492	solidity
16	S16_28313784	28313784	0.231039	-0.000704955	0.00264447	0.789795	0.102486	solidity
6	S6_23402714	23402714	0.179414	-0.000777675	0.00291748	0.78981	0.102477	solidity
16	S16_12530	12530	0.43754	-0.00049072	0.00184131	0.789849	0.102456	solidity
16	S16_12537	12537	0.43754	-0.00049072	0.00184131	0.789849	0.102456	solidity
16	S16_12543	12543	0.43754	-0.00049072	0.00184131	0.789849	0.102456	solidity
1	S1_26361748	26361748	0.0688337	-0.00113765	0.00426935	0.789878	0.10244	solidity
1	S1_28312578	28312578	0.300829	0.000708886	0.00266077	0.789915	0.10242	solidity
13	S13_13579730	13579730	0.180051	-0.000783223	0.00293986	0.789919	0.102417	solidity
8	S8_21432317	21432317	0.0516484	-0.00154725	0.00580807	0.789934	0.102409	solidity
18	S18_7508504	7508504	0.200446	0.000757093	0.00284212	0.789944	0.102404	solidity
3	S3_22619637	22619637	0.471957	0.000616736	0.0023159	0.790005	0.10237	solidity
17	S17_17659054	17659054	0.311026	0.000674744	0.00253421	0.790043	0.102349	solidity
8	S8_32453430	32453430	0.0761632	0.00122165	0.00458866	0.79006	0.10234	solidity
4	S4_6264104	6264104	0.357234	-0.000754516	0.00283423	0.790073	0.102333	solidity
8	S8_32075790	32075790	0.0602294	-0.00112268	0.00421718	0.790073	0.102333	solidity
15	S15_2663205	2663205	0.102932	-0.00104146	0.00391305	0.790124	0.102305	solidity
1	S1_34390789	34390789	0.173359	0.000819418	0.00307902	0.790139	0.102297	solidity
7	S7_397740	397740	0.134162	0.000749779	0.00281748	0.790149	0.102291	solidity
7	S7_397745	397745	0.134162	0.000749779	0.00281748	0.790149	0.102291	solidity
9	S9_2688103	2688103	0.273741	-0.000607359	0.00228287	0.7902	0.102263	solidity
1	S1_15902055	15902055	0.173996	0.000746775	0.00280697	0.790206	0.10226	solidity
2	S2_27500320	27500320	0.292543	0.000627345	0.00235808	0.790208	0.102259	solidity
11	S11_23978112	23978112	0.43021	-0.000575976	0.00216506	0.790214	0.102255	solidity
11	S11_7999526	7999526	0.359465	-0.000508062	0.00190995	0.790233	0.102245	solidity
17	S17_21061408	21061408	0.0763736	-0.00141801	0.00533135	0.790257	0.102232	solidity
3	S3_26431000	26431000	0.0541746	0.00133263	0.00501035	0.790258	0.102231	solidity
17	S17_6002660	6002660	0.304015	-0.000681032	0.00256053	0.79026	0.10223	solidity
6	S6_26561312	26561312	0.205545	0.000779779	0.00293181	0.790261	0.102229	solidity
18	S18_6040139	6040139	0.202358	-0.000812361	0.00305445	0.79027	0.102225	solidity
3	S3_8981981	8981981	0.0745698	0.00110718	0.00416302	0.790273	0.102223	solidity
3	S3_8981994	8981994	0.0745698	0.00110718	0.00416302	0.790273	0.102223	solidity
17	S17_26851065	26851065	0.345762	0.000654045	0.00245945	0.790292	0.102212	solidity
13	S13_12926676	12926676	0.290312	-0.000564867	0.00212416	0.790297	0.10221	solidity
14	S14_8941816	8941816	0.320905	-0.000659196	0.00247895	0.790303	0.102206	solidity
17	S17_1931673	1931673	0.310389	0.000626088	0.00235445	0.790303	0.102206	solidity
11	S11_5616418	5616418	0.200765	-0.000763524	0.00287129	0.790304	0.102206	solidity
4	S4_21445430	21445430	0.218929	0.000736046	0.00276819	0.790321	0.102196	solidity
17	S17_25102928	25102928	0.093956	0.0013416	0.00504621	0.790345	0.102183	solidity
14	S14_427413	427413	0.135118	0.000901255	0.00339035	0.790371	0.102169	solidity
9	S9_16655158	16655158	0.378585	-0.000599128	0.00225387	0.790377	0.102166	solidity
10	S10_2452941	2452941	0.276609	-0.000694585	0.00261415	0.790468	0.102116	solidity
10	S10_2452976	2452976	0.276609	-0.000694585	0.00261415	0.790468	0.102116	solidity
9	S9_29076519	29076519	0.242192	0.000713595	0.00268572	0.79047	0.102115	solidity
9	S9_29076529	29076529	0.242192	0.000713595	0.00268572	0.79047	0.102115	solidity
10	S10_24346764	24346764	0.396703	-0.000808734	0.0030438	0.790471	0.102114	solidity
8	S8_22323204	22323204	0.256593	0.000919322	0.00346029	0.790488	0.102105	solidity
7	S7_3064194	3064194	0.444551	0.000578865	0.00217887	0.790491	0.102103	solidity
7	S7_6890059	6890059	0.321542	0.000660464	0.00248603	0.790493	0.102102	solidity
14	S14_3209439	3209439	0.378571	0.000902243	0.00339645	0.790514	0.10209	solidity
5	S5_7526279	7526279	0.239962	-0.000695435	0.00261821	0.790536	0.102078	solidity
1	S1_34365256	34365256	0.40854	0.000553295	0.00208314	0.790543	0.102075	solidity
11	S11_5192706	5192706	0.0851648	0.00138383	0.00521084	0.790572	0.102059	solidity
17	S17_810595	810595	0.479286	0.000560015	0.00210896	0.790593	0.102047	solidity
17	S17_810596	810596	0.479286	0.000560015	0.00210896	0.790593	0.102047	solidity
11	S11_12253142	12253142	0.0527473	-0.00148232	0.00558256	0.790603	0.102042	solidity
6	S6_20234961	20234961	0.26928	-0.000542032	0.00204144	0.790613	0.102036	solidity
6	S6_20234984	20234984	0.26928	-0.000542032	0.00204144	0.790613	0.102036	solidity
9	S9_26156147	26156147	0.409178	0.000610579	0.00229979	0.790629	0.102027	solidity
11	S11_12191482	12191482	0.0681963	0.00121272	0.00456807	0.790641	0.102021	solidity
10	S10_12314984	12314984	0.267049	-0.000621324	0.00234047	0.790648	0.102017	solidity
10	S10_12315003	12315003	0.267049	-0.000621324	0.00234047	0.790648	0.102017	solidity
15	S15_9841328	9841328	0.404398	0.000585535	0.00220574	0.790656	0.102012	solidity
4	S4_905491	905491	0.459528	0.000600081	0.002261	0.790697	0.10199	solidity
8	S8_4077657	4077657	0.113448	0.000945858	0.00356405	0.79071	0.101983	solidity
5	S5_9045602	9045602	0.134481	0.00096446	0.0036345	0.79073	0.101972	solidity
4	S4_3039849	3039849	0.241236	-0.00071501	0.00269478	0.790754	0.101959	solidity
8	S8_18702328	18702328	0.0815806	0.000916638	0.00345468	0.790754	0.101959	solidity
8	S8_18702339	18702339	0.0815806	0.000916638	0.00345468	0.790754	0.101959	solidity
8	S8_18702345	18702345	0.0815806	0.000916638	0.00345468	0.790754	0.101959	solidity
8	S8_18702358	18702358	0.0815806	0.000916638	0.00345468	0.790754	0.101959	solidity
5	S5_4012313	4012313	0.273423	0.000631865	0.00238145	0.790757	0.101957	solidity
5	S5_4012321	4012321	0.273423	0.000631865	0.00238145	0.790757	0.101957	solidity
1	S1_6806522	6806522	0.480561	-0.000639463	0.00241012	0.79076	0.101955	solidity
2	S2_2796932	2796932	0.0857234	-0.00106749	0.0040234	0.790762	0.101954	solidity
16	S16_11202394	11202394	0.345443	0.000611981	0.00230657	0.790763	0.101954	solidity
10	S10_23178632	23178632	0.0688337	0.00120577	0.00454475	0.79077	0.10195	solidity
2	S2_12372790	12372790	0.161887	-0.000998774	0.00376458	0.790772	0.101949	solidity
2	S2_12372791	12372791	0.161887	-0.000998774	0.00376458	0.790772	0.101949	solidity
2	S2_12372792	12372792	0.161887	-0.000998774	0.00376458	0.790772	0.101949	solidity
2	S2_12372793	12372793	0.161887	-0.000998774	0.00376458	0.790772	0.101949	solidity
14	S14_2722075	2722075	0.444551	-0.000573697	0.00216241	0.790775	0.101947	solidity
16	S16_23382652	23382652	0.225303	-0.000690037	0.00260145	0.790816	0.101925	solidity
7	S7_4222991	4222991	0.448056	-0.000634831	0.00239347	0.790829	0.101917	solidity
10	S10_2542775	2542775	0.324092	-0.000631464	0.00238078	0.79083	0.101917	solidity
10	S10_2542791	2542791	0.324092	-0.000631464	0.00238078	0.79083	0.101917	solidity
10	S10_20226946	20226946	0.111217	0.00101234	0.0038172	0.790851	0.101905	solidity
10	S10_25111071	25111071	0.37731	-0.00063476	0.00239378	0.790878	0.101891	solidity
1	S1_21313265	21313265	0.203952	-0.000791817	0.00298619	0.790886	0.101886	solidity
2	S2_11956058	11956058	0.138623	-0.000979264	0.00369325	0.790894	0.101882	solidity
1	S1_18966631	18966631	0.0532967	-0.00167321	0.00631063	0.790901	0.101878	solidity
6	S6_22054501	22054501	0.4471	0.000642845	0.00242473	0.790917	0.101869	solidity
18	S18_7150957	7150957	0.325048	0.000711724	0.00268464	0.790925	0.101865	solidity
18	S18_11649809	11649809	0.35341	0.000640283	0.00241519	0.790928	0.101863	solidity
3	S3_25403001	25403001	0.362333	-0.000652977	0.00246328	0.790944	0.101854	solidity
4	S4_19140297	19140297	0.33174	0.000691559	0.00260887	0.790948	0.101852	solidity
7	S7_5474878	5474878	0.0984704	0.000856424	0.00323103	0.790962	0.101844	solidity
2	S2_32354836	32354836	0.0627788	0.00111497	0.00420657	0.790969	0.101841	solidity
3	S3_11431633	11431633	0.0579987	-0.00140339	0.00529485	0.790972	0.101839	solidity
18	S18_4899822	4899822	0.482154	0.000587743	0.00221758	0.79098	0.101834	solidity
17	S17_26387202	26387202	0.231358	-0.000672015	0.00253597	0.791014	0.101816	solidity
15	S15_16686900	16686900	0.412365	-0.000537693	0.00202935	0.791041	0.101801	solidity
7	S7_16581221	16581221	0.0528999	-0.00132812	0.00501295	0.791058	0.101792	solidity
7	S7_16581222	16581222	0.0528999	-0.00132812	0.00501295	0.791058	0.101792	solidity
15	S15_12012282	12012282	0.0898662	-0.00108754	0.00410496	0.791061	0.10179	solidity
14	S14_9919863	9919863	0.0637363	0.00150609	0.00568493	0.791066	0.101787	solidity
11	S11_1894323	1894323	0.494583	-0.000585056	0.00220857	0.791085	0.101777	solidity
3	S3_10336085	10336085	0.350223	-0.000666945	0.00251776	0.791089	0.101775	solidity
6	S6_19962066	19962066	0.322817	0.000643044	0.00242759	0.791094	0.101772	solidity
2	S2_12131984	12131984	0.401848	0.000601621	0.00227162	0.791131	0.101752	solidity
15	S15_9609288	9609288	0.212556	0.000798286	0.00301496	0.791183	0.101723	solidity
5	S5_70151	70151	0.325048	-0.000687679	0.00259725	0.791186	0.101721	solidity
4	S4_27060148	27060148	0.116635	-0.000943826	0.00356475	0.791189	0.10172	solidity
3	S3_272731	272731	0.363289	0.000601758	0.00227293	0.791202	0.101713	solidity
16	S16_19187329	19187329	0.112811	-0.000966035	0.00364908	0.791215	0.101705	solidity
14	S14_19179141	19179141	0.107712	0.000904203	0.00341554	0.791216	0.101705	solidity
15	S15_9257976	9257976	0.0650096	0.00125254	0.00473146	0.791221	0.101702	solidity
12	S12_1550250	1550250	0.361058	0.000635925	0.00240242	0.791239	0.101692	solidity
6	S6_13601029	13601029	0.196941	-0.000782596	0.00295667	0.791249	0.101687	solidity
1	S1_18379669	18379669	0.0840659	-0.00129516	0.00489318	0.791251	0.101686	solidity
14	S14_3488296	3488296	0.39898	0.000593668	0.00224299	0.791258	0.101682	solidity
10	S10_20497343	20497343	0.477374	0.000609694	0.00230363	0.791266	0.101677	solidity
10	S10_18743618	18743618	0.11536	0.000972307	0.00367403	0.791285	0.101667	solidity
1	S1_1437961	1437961	0.104525	0.000965105	0.00364702	0.791296	0.101661	solidity
1	S1_29085488	29085488	0.167304	0.000816596	0.003086	0.791308	0.101654	solidity
9	S9_5755268	5755268	0.0889101	-0.0010968	0.00414505	0.791314	0.101651	solidity
2	S2_15146682	15146682	0.307521	-0.000675401	0.00255286	0.791344	0.101635	solidity
11	S11_22128804	22128804	0.401848	-0.000605251	0.00228774	0.791346	0.101634	solidity
10	S10_19987081	19987081	0.435309	0.000501627	0.00189619	0.79136	0.101626	solidity
13	S13_8032283	8032283	0.126832	-0.0009182	0.0034712	0.791379	0.101615	solidity
7	S7_3337520	3337520	0.155832	-0.00075665	0.00286053	0.791384	0.101613	solidity
1	S1_29523994	29523994	0.239006	0.000711794	0.00269123	0.791405	0.101601	solidity
5	S5_14585372	14585372	0.188923	-0.000846606	0.00320099	0.791408	0.1016	solidity
5	S5_14585373	14585373	0.188923	-0.000846606	0.00320099	0.791408	0.1016	solidity
5	S5_14585374	14585374	0.188923	-0.000846606	0.00320099	0.791408	0.1016	solidity
5	S5_14585377	14585377	0.188923	-0.000846606	0.00320099	0.791408	0.1016	solidity
5	S5_14585385	14585385	0.188923	-0.000846606	0.00320099	0.791408	0.1016	solidity
2	S2_32234736	32234736	0.340344	0.000631041	0.00238604	0.791416	0.101595	solidity
17	S17_23915822	23915822	0.383365	0.000613226	0.00231871	0.791419	0.101594	solidity
17	S17_23915831	23915831	0.383365	0.000613226	0.00231871	0.791419	0.101594	solidity
7	S7_710108	710108	0.307202	-0.000692062	0.00261693	0.791429	0.101588	solidity
18	S18_2531616	2531616	0.425275	0.000790508	0.00298942	0.791444	0.10158	solidity
2	S2_2783260	2783260	0.413639	-0.000515641	0.00195	0.791448	0.101578	solidity
12	S12_3307232	3307232	0.497132	0.000641701	0.0024268	0.791454	0.101574	solidity
12	S12_3307247	3307247	0.497132	0.000641701	0.0024268	0.791454	0.101574	solidity
1	S1_34390778	34390778	0.0532186	0.00138126	0.00522372	0.791456	0.101573	solidity
1	S1_27452048	27452048	0.364882	0.00063672	0.002408	0.791458	0.101572	solidity
3	S3_23863936	23863936	0.253027	-0.000674852	0.00255228	0.791463	0.101569	solidity
6	S6_20982003	20982003	0.383684	-0.00064437	0.00243714	0.791475	0.101563	solidity
16	S16_24183232	24183232	0.178458	0.000837843	0.00316913	0.79149	0.101555	solidity
13	S13_12683195	12683195	0.295055	0.000745374	0.0028194	0.791492	0.101553	solidity
6	S6_25121532	25121532	0.109305	0.00103984	0.00393353	0.791509	0.101544	solidity
1	S1_4935603	4935603	0.198534	0.000848386	0.00320935	0.791512	0.101542	solidity
15	S15_9374835	9374835	0.241236	-0.000599526	0.00226798	0.791515	0.101541	solidity
11	S11_20402676	20402676	0.106437	0.000979396	0.00370561	0.791548	0.101523	solidity
11	S11_20402694	20402694	0.106437	0.000979396	0.00370561	0.791548	0.101523	solidity
3	S3_29083002	29083002	0.108349	0.00100768	0.00381266	0.791549	0.101522	solidity
11	S11_26978770	26978770	0.395475	-0.00060947	0.00230601	0.791551	0.101521	solidity
17	S17_1425173	1425173	0.0844487	0.00106083	0.00401381	0.791553	0.10152	solidity
10	S10_10647612	10647612	0.349451	0.000762492	0.00288514	0.791562	0.101515	solidity
7	S7_25789958	25789958	0.3703	-0.000555033	0.00210021	0.791568	0.101512	solidity
1	S1_31950125	31950125	0.0500319	-0.00154276	0.0058383	0.791588	0.101501	solidity
4	S4_15606763	15606763	0.132569	-0.000891539	0.00337392	0.791592	0.101499	solidity
7	S7_594810	594810	0.139261	0.00100284	0.00379538	0.791606	0.101491	solidity
1	S1_31388665	31388665	0.060989	0.00170827	0.00646538	0.791612	0.101488	solidity
10	S10_1592967	1592967	0.0825366	-0.000978074	0.00370189	0.791619	0.101484	solidity
8	S8_3763104	3763104	0.384003	0.00053158	0.002012	0.791623	0.101482	solidity
11	S11_8363120	8363120	0.415551	-0.000628762	0.00237991	0.791629	0.101478	solidity
3	S3_7685485	7685485	0.246973	0.000710729	0.00269042	0.791649	0.101467	solidity
1	S1_26049534	26049534	0.274697	0.000673637	0.00255041	0.79168	0.10145	solidity
5	S5_850589	850589	0.443276	-0.000654477	0.00247813	0.791702	0.101438	solidity
14	S14_8749996	8749996	0.34863	-0.000646425	0.00244776	0.791711	0.101433	solidity
3	S3_3852319	3852319	0.296048	0.000680371	0.0025765	0.791728	0.101424	solidity
13	S13_7690947	7690947	0.166985	-0.000819375	0.003103	0.791735	0.10142	solidity
16	S16_28563394	28563394	0.220841	-0.000618535	0.00234245	0.791738	0.101419	solidity
17	S17_25346562	25346562	0.146909	-0.000832803	0.00315434	0.791766	0.101403	solidity
6	S6_23531904	23531904	0.363289	-0.000557588	0.00211228	0.7918	0.101385	solidity
9	S9_5549181	5549181	0.170172	-0.000798701	0.00302573	0.791803	0.101383	solidity
5	S5_2577411	2577411	0.475781	-0.000612145	0.00231901	0.791804	0.101382	solidity
10	S10_23108433	23108433	0.1058	0.000991883	0.00375813	0.791834	0.101366	solidity
2	S2_13772163	13772163	0.306883	-0.000679014	0.00257285	0.791846	0.101359	solidity
2	S2_13772174	13772174	0.306883	-0.000679014	0.00257285	0.791846	0.101359	solidity
8	S8_12062570	12062570	0.161568	-0.000744452	0.00282127	0.791879	0.101341	solidity
7	S7_21803606	21803606	0.0701083	-0.00118289	0.00448351	0.79191	0.101324	solidity
1	S1_2282651	2282651	0.211918	0.000723132	0.00274091	0.791911	0.101324	solidity
7	S7_23796673	23796673	0.163799	-0.000755966	0.00286545	0.791918	0.10132	solidity
18	S18_12719710	12719710	0.103846	-0.00105414	0.00399567	0.791918	0.10132	solidity
6	S6_1828362	1828362	0.0889101	0.000921946	0.0034948	0.79193	0.101313	solidity
17	S17_23635833	23635833	0.0796686	0.00117742	0.00446334	0.791935	0.10131	solidity
18	S18_1331243	1331243	0.152747	-0.00107636	0.00408048	0.791946	0.101304	solidity
17	S17_5370077	5370077	0.386233	0.000554107	0.00210067	0.791953	0.101301	solidity
4	S4_27855761	27855761	0.106119	-0.000983538	0.00372986	0.792016	0.101266	solidity
13	S13_25075638	25075638	0.0560867	0.000977293	0.00370659	0.792039	0.101253	solidity
16	S16_27290786	27290786	0.410453	-0.000605704	0.00229757	0.792067	0.101238	solidity
16	S16_27290820	27290820	0.410453	-0.000605704	0.00229757	0.792067	0.101238	solidity
14	S14_19421956	19421956	0.354685	-0.00065991	0.00250349	0.792091	0.101225	solidity
4	S4_15805547	15805547	0.1587	0.00084407	0.00320214	0.792092	0.101224	solidity
7	S7_23755559	23755559	0.181007	0.00076161	0.0028898	0.792126	0.101206	solidity
8	S8_27800526	27800526	0.239962	-0.000732897	0.00278097	0.792135	0.101201	solidity
6	S6_18567461	18567461	0.0541746	-0.00113889	0.00432193	0.792154	0.10119	solidity
5	S5_2153668	2153668	0.0509879	0.00140854	0.00534553	0.792166	0.101184	solidity
15	S15_8404986	8404986	0.0818993	-0.00110112	0.00417889	0.792168	0.101183	solidity
15	S15_8405038	8405038	0.0818993	-0.00110112	0.00417889	0.792168	0.101183	solidity
14	S14_7285959	7285959	0.21383	0.000730713	0.0027734	0.792187	0.101172	solidity
14	S14_12084021	12084021	0.144678	-0.000852174	0.00323482	0.792213	0.101158	solidity
7	S7_24722142	24722142	0.0527473	-0.00169005	0.0064165	0.792249	0.101138	solidity
1	S1_30918934	30918934	0.0710644	-0.00122309	0.00464417	0.792272	0.101126	solidity
14	S14_11407156	11407156	0.29318	-0.00056693	0.00215286	0.79229	0.101116	solidity
1	S1_19764286	19764286	0.466539	0.000609627	0.00231524	0.792312	0.101104	solidity
7	S7_472570	472570	0.0643722	0.00114565	0.00435121	0.792324	0.101097	solidity
7	S7_472582	472582	0.0643722	0.00114565	0.00435121	0.792324	0.101097	solidity
18	S18_4015115	4015115	0.452747	0.00074438	0.00282734	0.792335	0.101091	solidity
7	S7_15638950	15638950	0.0509879	-0.00135386	0.00514279	0.792355	0.10108	solidity
6	S6_23149502	23149502	0.37986	-0.000619287	0.00235256	0.792366	0.101074	solidity
9	S9_23406937	23406937	0.138305	0.000926227	0.00351874	0.792376	0.101069	solidity
17	S17_20777688	20777688	0.12492	-0.000930617	0.00353559	0.792386	0.101063	solidity
1	S1_21005870	21005870	0.167304	0.000803014	0.00305095	0.792395	0.101058	solidity
8	S8_20545030	20545030	0.100382	0.000931155	0.00353794	0.792403	0.101054	solidity
11	S11_5494176	5494176	0.345443	0.000593032	0.0022533	0.792409	0.101051	solidity
9	S9_18001714	18001714	0.396112	0.000591439	0.00224759	0.792439	0.101034	solidity
11	S11_26277176	26277176	0.166985	0.000992495	0.00377176	0.792444	0.101031	solidity
16	S16_23864681	23864681	0.419375	-0.000647717	0.00246156	0.792448	0.101029	solidity
14	S14_11580227	11580227	0.100701	0.00081641	0.00310283	0.79246	0.101023	solidity
4	S4_24533827	24533827	0.258764	0.000688641	0.00261748	0.792479	0.101012	solidity
13	S13_14106160	14106160	0.056044	0.0017322	0.00658409	0.792482	0.101011	solidity
13	S13_14106170	14106170	0.056044	0.0017322	0.00658409	0.792482	0.101011	solidity
5	S5_25476134	25476134	0.424474	-0.000639918	0.0024324	0.792488	0.101007	solidity
12	S12_26917470	26917470	0.0662843	-0.00115769	0.00440101	0.792511	0.100995	solidity
12	S12_26917485	26917485	0.0662843	-0.00115769	0.00440101	0.792511	0.100995	solidity
8	S8_7201889	7201889	0.083174	-0.00109632	0.00416783	0.792517	0.100991	solidity
9	S9_28401774	28401774	0.145315	0.000922934	0.00350874	0.792521	0.100989	solidity
4	S4_25312970	25312970	0.0624602	-0.00129283	0.00491538	0.792537	0.10098	solidity
10	S10_4827457	4827457	0.26195	0.000591582	0.00224941	0.792555	0.100971	solidity
2	S2_9071627	9071627	0.484704	0.000624457	0.00237443	0.792556	0.10097	solidity
2	S2_9071642	9071642	0.484704	0.000624457	0.00237443	0.792556	0.10097	solidity
2	S2_9071654	9071654	0.484704	0.000624457	0.00237443	0.792556	0.10097	solidity
2	S2_9071678	9071678	0.484704	0.000624457	0.00237443	0.792556	0.10097	solidity
9	S9_29224953	29224953	0.0672403	-0.00120351	0.00457633	0.792561	0.100967	solidity
17	S17_13896925	13896925	0.108668	0.00103472	0.00393477	0.792576	0.100959	solidity
1	S1_22946548	22946548	0.181326	0.000633241	0.0024082	0.792587	0.100953	solidity
12	S12_16433971	16433971	0.0911409	0.00106	0.00403116	0.792588	0.100953	solidity
12	S12_16433992	16433992	0.0911409	0.00106	0.00403116	0.792588	0.100953	solidity
5	S5_5747811	5747811	0.347674	-0.000635769	0.00241787	0.792593	0.10095	solidity
17	S17_2498995	2498995	0.210644	0.000759376	0.00288852	0.792632	0.100928	solidity
14	S14_2190911	2190911	0.236775	0.000665916	0.00253306	0.792636	0.100926	solidity
6	S6_23040628	23040628	0.383047	0.000590313	0.00224556	0.792643	0.100922	solidity
6	S6_23040631	23040631	0.383047	0.000590313	0.00224556	0.792643	0.100922	solidity
3	S3_2922473	2922473	0.398662	-0.000614818	0.00233886	0.79265	0.100919	solidity
4	S4_1700682	1700682	0.453155	0.000621243	0.00236333	0.792653	0.100917	solidity
5	S5_5222171	5222171	0.0742511	0.0011012	0.00418967	0.792676	0.100904	solidity
6	S6_17875927	17875927	0.151052	-0.000728651	0.00277235	0.792683	0.1009	solidity
15	S15_6239625	6239625	0.112173	-0.000857467	0.00326258	0.79269	0.100897	solidity
8	S8_16126027	16126027	0.0860421	0.00112853	0.00429447	0.792715	0.100883	solidity
11	S11_3008163	3008163	0.0774379	-0.000961872	0.00366105	0.792758	0.100859	solidity
5	S5_7840330	7840330	0.471638	-0.000649766	0.0024734	0.792781	0.100847	solidity
9	S9_27652519	27652519	0.27406	-0.000683765	0.00260318	0.792809	0.100831	solidity
13	S13_23658529	23658529	0.265774	0.000723028	0.00275281	0.79282	0.100825	solidity
2	S2_1525540	1525540	0.26928	0.000767979	0.002924	0.792823	0.100824	solidity
2	S2_21684947	21684947	0.125824	-0.00107617	0.00409745	0.792826	0.100822	solidity
1	S1_17009776	17009776	0.482792	0.00050597	0.00192646	0.792827	0.100822	solidity
14	S14_17677099	17677099	0.324729	0.000539425	0.00205429	0.792871	0.100797	solidity
4	S4_21736719	21736719	0.281071	-0.000710542	0.00270626	0.792893	0.100785	solidity
3	S3_21438844	21438844	0.374442	-0.000640266	0.00243864	0.792897	0.100783	solidity
8	S8_32788092	32788092	0.493945	0.000620274	0.00236293	0.792934	0.100763	solidity
11	S11_25730832	25730832	0.166348	0.000909195	0.00346373	0.792943	0.100758	solidity
13	S13_11053601	11053601	0.164117	0.000854945	0.00325718	0.792951	0.100754	solidity
5	S5_19640654	19640654	0.281868	-0.000823647	0.00313806	0.792959	0.100749	solidity
8	S8_19855974	19855974	0.0991077	0.00102525	0.00390624	0.792963	0.100747	solidity
17	S17_26406172	26406172	0.149777	0.000871906	0.00332216	0.792973	0.100742	solidity
16	S16_26234476	26234476	0.179414	-0.000691972	0.00263668	0.792982	0.100737	solidity
4	S4_3884928	3884928	0.194073	-0.000736293	0.00280583	0.793001	0.100726	solidity
3	S3_9432182	9432182	0.174952	-0.000835763	0.00318498	0.793007	0.100723	solidity
14	S14_3509083	3509083	0.421606	-0.000700289	0.00266903	0.793032	0.100709	solidity
1	S1_2211987	2211987	0.0508346	0.00186208	0.0070979	0.793058	0.100695	solidity
1	S1_2211990	2211990	0.0508346	0.00186208	0.0070979	0.793058	0.100695	solidity
1	S1_2211991	2211991	0.0508346	0.00186208	0.0070979	0.793058	0.100695	solidity
1	S1_2211996	2211996	0.0508346	0.00186208	0.0070979	0.793058	0.100695	solidity
13	S13_24701426	24701426	0.182919	-0.000683656	0.00260612	0.793069	0.100689	solidity
9	S9_4770510	4770510	0.227852	-0.000723598	0.00275843	0.793073	0.100687	solidity
10	S10_25489552	25489552	0.112811	0.000956349	0.00364603	0.793091	0.100677	solidity
16	S16_11751752	11751752	0.484066	0.000838453	0.00319681	0.793107	0.100668	solidity
3	S3_12831340	12831340	0.453792	-0.000577355	0.00220165	0.793139	0.100651	solidity
8	S8_22633063	22633063	0.241555	0.000721406	0.00275097	0.793139	0.100651	solidity
9	S9_23944292	23944292	0.237731	-0.00071086	0.00271091	0.79315	0.100645	solidity
9	S9_23944293	23944293	0.237731	-0.00071086	0.00271091	0.79315	0.100645	solidity
11	S11_22633417	22633417	0.0551307	0.00131269	0.00500615	0.793156	0.100641	solidity
18	S18_14466098	14466098	0.107393	-0.00101759	0.00388084	0.79316	0.100639	solidity
14	S14_12044737	12044737	0.0911409	0.00108143	0.00412435	0.793163	0.100638	solidity
2	S2_11993821	11993821	0.0634162	0.00127157	0.00484996	0.793181	0.100628	solidity
15	S15_8374455	8374455	0.0793499	-0.00110197	0.00420346	0.793199	0.100618	solidity
6	S6_6944297	6944297	0.276374	-0.000892031	0.00340266	0.793201	0.100617	solidity
12	S12_118778	118778	0.0509879	0.00122526	0.00467457	0.793235	0.100598	solidity
12	S12_875289	875289	0.224347	-0.000748482	0.00285567	0.793241	0.100595	solidity
15	S15_2128063	2128063	0.0554493	-0.00128418	0.00489972	0.793249	0.10059	solidity
1	S1_22035421	22035421	0.194391	-0.000778157	0.00296916	0.79326	0.100584	solidity
11	S11_3906585	3906585	0.0917782	-0.00088435	0.00337438	0.793261	0.100584	solidity
14	S14_308802	308802	0.0531108	0.00170555	0.00650795	0.793266	0.100581	solidity
14	S14_308803	308803	0.0531108	0.00170555	0.00650795	0.793266	0.100581	solidity
14	S14_308804	308804	0.0531108	0.00170555	0.00650795	0.793266	0.100581	solidity
7	S7_523450	523450	0.180051	-0.000791718	0.0030216	0.793307	0.100559	solidity
6	S6_10072520	10072520	0.212088	0.000883497	0.00337214	0.793322	0.100551	solidity
4	S4_3015199	3015199	0.273741	-0.00054579	0.00208329	0.793334	0.100544	solidity
15	S15_13018944	13018944	0.24028	-0.000750121	0.00286336	0.793343	0.100539	solidity
18	S18_13608302	13608302	0.179414	-0.000667819	0.00254925	0.793347	0.100537	solidity
11	S11_25446311	25446311	0.152326	-0.000932725	0.00356102	0.793378	0.10052	solidity
11	S11_25446328	25446328	0.152326	-0.000932725	0.00356102	0.793378	0.10052	solidity
13	S13_11137718	11137718	0.128426	-0.000901749	0.00344279	0.79338	0.100519	solidity
16	S16_6925191	6925191	0.494264	0.00060007	0.00229117	0.793394	0.100511	solidity
6	S6_7549290	7549290	0.279121	0.00076057	0.00290404	0.793398	0.100509	solidity
18	S18_4124860	4124860	0.130338	-0.000908037	0.0034671	0.793398	0.100509	solidity
5	S5_9138166	9138166	0.479286	0.000654658	0.00249996	0.793424	0.100495	solidity
6	S6_19160697	19160697	0.441683	-0.000663548	0.00253399	0.79343	0.100491	solidity
8	S8_14864277	14864277	0.399618	0.000611063	0.0023336	0.793434	0.100489	solidity
8	S8_2500113	2500113	0.0570427	0.00139195	0.00531595	0.793442	0.100485	solidity
10	S10_9595027	9595027	0.164436	-0.000694852	0.00265406	0.79347	0.100469	solidity
14	S14_6904346	6904346	0.325366	-0.000651643	0.00248906	0.793473	0.100468	solidity
18	S18_4158462	4158462	0.11978	-0.00116768	0.00446036	0.793483	0.100462	solidity
11	S11_24197569	24197569	0.275016	0.000595316	0.00227408	0.793489	0.100459	solidity
11	S11_24197572	24197572	0.275016	0.000595316	0.00227408	0.793489	0.100459	solidity
10	S10_12314803	12314803	0.0592734	-0.00120131	0.00458906	0.793493	0.100457	solidity
4	S4_21738822	21738822	0.241236	0.000658803	0.00251669	0.793496	0.100455	solidity
15	S15_5006805	5006805	0.214786	0.000766224	0.00292704	0.793496	0.100455	solidity
6	S6_1403456	1403456	0.0736138	0.000939217	0.00358839	0.793524	0.10044	solidity
1	S1_20716117	20716117	0.477055	0.000597439	0.00228308	0.793567	0.100416	solidity
14	S14_21543417	21543417	0.361377	0.000625174	0.00238939	0.793594	0.100402	solidity
10	S10_25504804	25504804	0.131931	0.000783211	0.00299392	0.793629	0.100382	solidity
3	S3_24206082	24206082	0.0659656	-0.00126126	0.00482181	0.79365	0.100371	solidity
11	S11_4759044	4759044	0.0914595	0.00103556	0.00395909	0.793658	0.100367	solidity
10	S10_19333292	19333292	0.352454	-0.000666089	0.00254667	0.793666	0.100362	solidity
7	S7_5927110	5927110	0.0604396	-0.00153846	0.00588266	0.793688	0.10035	solidity
17	S17_335826	335826	0.210006	-0.000745815	0.00285185	0.793692	0.100348	solidity
1	S1_1577002	1577002	0.298917	0.000615019	0.00235184	0.793703	0.100342	solidity
4	S4_732188	732188	0.275972	0.000655699	0.00250769	0.793726	0.100329	solidity
1	S1_30849723	30849723	0.0611855	-0.00134722	0.00515261	0.793735	0.100324	solidity
1	S1_3625677	3625677	0.130019	0.00071999	0.00275377	0.793741	0.100321	solidity
3	S3_25176128	25176128	0.301466	-0.000660924	0.00252825	0.793772	0.100304	solidity
14	S14_11592849	11592849	0.21638	-0.000624639	0.00238972	0.793795	0.100292	solidity
3	S3_2128318	2128318	0.415551	0.000565258	0.00216264	0.793804	0.100287	solidity
8	S8_18264760	18264760	0.310989	0.000811365	0.00310432	0.79381	0.100283	solidity
1	S1_6876365	6876365	0.0844487	-0.00109253	0.00418043	0.793827	0.100274	solidity
14	S14_6715987	6715987	0.382967	-0.000774439	0.00296353	0.793843	0.100265	solidity
2	S2_19290473	19290473	0.446144	0.000568277	0.00217462	0.793844	0.100265	solidity
9	S9_5801758	5801758	0.161568	-0.000653	0.00249883	0.793844	0.100265	solidity
15	S15_16686944	16686944	0.446144	-0.000541439	0.00207193	0.793845	0.100264	solidity
5	S5_23062846	23062846	0.128426	-0.000812062	0.00310761	0.79385	0.100262	solidity
2	S2_8253340	8253340	0.317081	0.000713936	0.00273218	0.793856	0.100258	solidity
14	S14_1932555	1932555	0.055768	0.00141111	0.0054003	0.793859	0.100257	solidity
11	S11_4448896	4448896	0.326004	-0.000642609	0.00245938	0.79387	0.100251	solidity
6	S6_20825880	20825880	0.18738	-0.000750619	0.00287277	0.793871	0.10025	solidity
13	S13_22075980	22075980	0.299235	-0.00062505	0.0023922	0.793872	0.10025	solidity
6	S6_3846079	3846079	0.198534	-0.000676371	0.00258876	0.793883	0.100243	solidity
6	S6_3846081	3846081	0.198534	-0.000676371	0.00258876	0.793883	0.100243	solidity
6	S6_3846113	3846113	0.198534	-0.000676371	0.00258876	0.793883	0.100243	solidity
16	S16_2378001	2378001	0.130019	-0.000929685	0.00355832	0.793884	0.100243	solidity
7	S7_11538251	11538251	0.0565934	-0.00153688	0.0058824	0.793887	0.100241	solidity
17	S17_26848497	26848497	0.320268	0.000661445	0.00253181	0.793896	0.100236	solidity
11	S11_22497173	22497173	0.147228	0.000816412	0.00312503	0.7939	0.100234	solidity
1	S1_23797802	23797802	0.304653	0.000642145	0.002458	0.793902	0.100233	solidity
2	S2_7981940	7981940	0.144041	0.000864539	0.00330954	0.793918	0.100224	solidity
4	S4_13269217	13269217	0.181963	-0.000672622	0.00257504	0.793932	0.100217	solidity
2	S2_9978078	9978078	0.109305	0.000972966	0.00372543	0.793962	0.1002	solidity
14	S14_20498459	20498459	0.178139	-0.000720083	0.00275723	0.793968	0.100197	solidity
13	S13_7168613	7168613	0.489165	-0.00060721	0.00232505	0.793969	0.100196	solidity
4	S4_12797592	12797592	0.149451	-0.00104974	0.00401954	0.79397	0.100196	solidity
11	S11_26279081	26279081	0.15392	-0.000975443	0.00373578	0.794009	0.100175	solidity
14	S14_6151648	6151648	0.17304	0.000802632	0.00307408	0.794018	0.10017	solidity
1	S1_21459398	21459398	0.29318	-0.000690538	0.00264477	0.794019	0.100169	solidity
17	S17_21348307	21348307	0.385277	-0.000589471	0.00225774	0.794024	0.100166	solidity
9	S9_4776702	4776702	0.241236	-0.000729791	0.00279528	0.794031	0.100163	solidity
4	S4_27670672	27670672	0.398024	0.000600774	0.00230137	0.794053	0.100151	solidity
14	S14_5778256	5778256	0.263862	0.000664043	0.00254404	0.794077	0.100137	solidity
14	S14_19277659	19277659	0.115997	0.000925251	0.00354477	0.794078	0.100137	solidity
8	S8_16163445	16163445	0.0752747	0.00133043	0.00509761	0.7941	0.100125	solidity
9	S9_1534910	1534910	0.0515933	-0.00196021	0.00751109	0.794112	0.100118	solidity
2	S2_14686779	14686779	0.293818	0.000643387	0.00246556	0.794132	0.100107	solidity
8	S8_32168965	32168965	0.401211	0.000540924	0.00207302	0.794142	0.100102	solidity
8	S8_32168967	32168967	0.401211	0.000540924	0.00207302	0.794142	0.100102	solidity
18	S18_4228821	4228821	0.120459	-0.000932538	0.00357389	0.794146	0.1001	solidity
9	S9_17086611	17086611	0.149458	-0.000779063	0.00298624	0.794182	0.10008	solidity
5	S5_14581836	14581836	0.286488	0.0006267	0.00240233	0.794191	0.100075	solidity
15	S15_11243419	11243419	0.468133	-0.000532667	0.00204209	0.794213	0.100063	solidity
7	S7_3034825	3034825	0.0650096	0.0012175	0.0046676	0.794215	0.100062	solidity
11	S11_182006	182006	0.0710644	0.00118972	0.00456112	0.794216	0.100061	solidity
10	S10_16386917	16386917	0.45443	-0.000572903	0.00219682	0.794256	0.100039	solidity
4	S4_27695990	27695990	0.449331	-0.000559029	0.00214366	0.79426	0.100037	solidity
14	S14_4442176	4442176	0.211918	0.000721381	0.00276636	0.794271	0.100031	solidity
7	S7_25408749	25408749	0.450287	-0.000656624	0.00251821	0.794285	0.100024	solidity
14	S14_3047987	3047987	0.299235	-0.000745287	0.00285855	0.794307	0.100012	solidity
13	S13_19908130	19908130	0.0806246	0.00100054	0.0038376	0.794309	0.100011	solidity
13	S13_19908140	19908140	0.0806246	0.00100054	0.0038376	0.794309	0.100011	solidity
17	S17_22057046	22057046	0.142447	-0.000840241	0.00322301	0.794323	0.100003	solidity
11	S11_1152900	1152900	0.0637363	-0.00145917	0.00559764	0.794342	0.0999925	solidity
3	S3_23022925	23022925	0.0509879	0.00143267	0.00549605	0.794345	0.0999908	solidity
1	S1_29465164	29465164	0.196303	0.000809028	0.00310374	0.794353	0.0999865	solidity
11	S11_20340216	20340216	0.489165	-0.00068783	0.00263882	0.794356	0.0999848	solidity
3	S3_26972507	26972507	0.0943276	0.00109451	0.00419905	0.794358	0.0999837	solidity
3	S3_26972508	26972508	0.0943276	0.00109451	0.00419905	0.794358	0.0999837	solidity
3	S3_26972515	26972515	0.0943276	0.00109451	0.00419905	0.794358	0.0999837	solidity
3	S3_26972517	26972517	0.0943276	0.00109451	0.00419905	0.794358	0.0999837	solidity
3	S3_26972519	26972519	0.0943276	0.00109451	0.00419905	0.794358	0.0999837	solidity
9	S9_3492870	3492870	0.0532967	0.0017184	0.00659283	0.794365	0.0999799	solidity
15	S15_7327744	7327744	0.176546	0.000789893	0.00303067	0.794376	0.0999739	solidity
18	S18_7458397	7458397	0.26195	-0.000592188	0.00227212	0.794377	0.0999733	solidity
17	S17_26877250	26877250	0.344487	0.000617462	0.00236922	0.794387	0.0999679	solidity
1	S1_17537295	17537295	0.106756	0.000960691	0.00368668	0.794413	0.0999537	solidity
10	S10_10537627	10537627	0.13225	-0.000796421	0.00305656	0.794431	0.0999438	solidity
10	S10_10537639	10537639	0.13225	-0.000796421	0.00305656	0.794431	0.0999438	solidity
6	S6_26820630	26820630	0.131931	-0.00107996	0.00414505	0.794446	0.0999356	solidity
15	S15_22263266	22263266	0.0895296	0.00141414	0.00542838	0.794471	0.099922	solidity
2	S2_320965	320965	0.119231	0.00114703	0.00440366	0.7945	0.0999061	solidity
4	S4_4934406	4934406	0.424156	0.000544921	0.00209227	0.794521	0.0998946	solidity
11	S11_9044327	9044327	0.332059	-0.000638407	0.00245186	0.794573	0.0998662	solidity
16	S16_3080861	3080861	0.067033	0.00150531	0.00578142	0.794578	0.0998635	solidity
1	S1_6371712	6371712	0.124602	0.000895783	0.00344101	0.794613	0.0998443	solidity
1	S1_24315572	24315572	0.18022	0.00108118	0.0041533	0.794618	0.0998416	solidity
6	S6_24683074	24683074	0.0768005	0.0011551	0.00443793	0.794649	0.0998247	solidity
11	S11_13218496	13218496	0.0701083	-0.00116747	0.00448554	0.794653	0.0998225	solidity
3	S3_4450700	4450700	0.130338	0.00087497	0.00336257	0.794703	0.0997951	solidity
14	S14_4057321	4057321	0.200127	0.000759108	0.00291745	0.794713	0.0997897	solidity
1	S1_6506401	6506401	0.245379	-0.000577588	0.00221987	0.794717	0.0997875	solidity
2	S2_12166458	12166458	0.287363	-0.000834556	0.0032075	0.794718	0.099787	solidity
2	S2_15998147	15998147	0.406947	0.000660951	0.0025406	0.794744	0.0997727	solidity
3	S3_26342241	26342241	0.103297	0.00110139	0.00423384	0.794755	0.0997667	solidity
3	S3_1377304	1377304	0.328872	-0.00066495	0.00255618	0.79476	0.099764	solidity
3	S3_7893335	7893335	0.128744	0.000931482	0.00358082	0.794763	0.0997624	solidity
10	S10_1615730	1615730	0.0838113	0.000863178	0.00331863	0.794786	0.0997498	solidity
10	S10_24742066	24742066	0.491077	-0.000552735	0.00212518	0.794796	0.0997443	solidity
7	S7_1075897	1075897	0.247802	-0.00080585	0.00309857	0.794809	0.0997372	solidity
15	S15_9345227	9345227	0.0994264	0.000908527	0.00349344	0.794813	0.099735	solidity
13	S13_25851260	25851260	0.115997	0.00096694	0.00371808	0.794814	0.0997345	solidity
13	S13_25851261	25851261	0.115997	0.00096694	0.00371808	0.794814	0.0997345	solidity
13	S13_25851263	25851263	0.115997	0.00096694	0.00371808	0.794814	0.0997345	solidity
3	S3_21591621	21591621	0.361058	0.000626991	0.00241098	0.79482	0.0997312	solidity
18	S18_11128756	11128756	0.210962	-0.000558482	0.00214761	0.794826	0.0997279	solidity
18	S18_11128773	11128773	0.210962	-0.000558482	0.00214761	0.794826	0.0997279	solidity
17	S17_21457378	21457378	0.095921	0.000990099	0.00380739	0.794828	0.0997268	solidity
15	S15_11315675	11315675	0.274379	0.000667107	0.00256551	0.794841	0.0997197	solidity
12	S12_24351181	24351181	0.0975143	-0.000992994	0.00381907	0.794857	0.099711	solidity
1	S1_6814600	6814600	0.0930529	0.00106154	0.00408291	0.794867	0.0997055	solidity
18	S18_6966181	6966181	0.10102	-0.00102198	0.00393093	0.794876	0.0997006	solidity
16	S16_27724761	27724761	0.225303	-0.000691362	0.00265944	0.794891	0.0996924	solidity
1	S1_27130865	27130865	0.348948	-0.000672163	0.00258571	0.7949	0.0996875	solidity
3	S3_1182862	1182862	0.477693	0.000616808	0.00237297	0.794917	0.0996782	solidity
1	S1_3625785	3625785	0.431485	-0.000521986	0.00200838	0.794938	0.0996667	solidity
8	S8_11461929	11461929	0.137349	-0.000842894	0.00324312	0.794939	0.0996662	solidity
17	S17_17336930	17336930	0.125239	0.000934189	0.00359438	0.794939	0.0996662	solidity
13	S13_9748615	9748615	0.345443	0.000543165	0.00208995	0.794946	0.0996624	solidity
15	S15_8421961	8421961	0.25239	0.000691802	0.00266213	0.794965	0.099652	solidity
7	S7_25887732	25887732	0.409496	0.00053822	0.00207137	0.794989	0.0996389	solidity
10	S10_24458691	24458691	0.0787126	-0.00116899	0.00449907	0.794996	0.0996351	solidity
8	S8_4593673	4593673	0.12967	0.00111261	0.00428255	0.795018	0.099623	solidity
14	S14_21723805	21723805	0.176227	-0.000810494	0.00312009	0.795044	0.0996088	solidity
11	S11_2845418	2845418	0.183875	0.000764689	0.00294389	0.795053	0.0996039	solidity
9	S9_24518146	24518146	0.245379	0.00069145	0.00266195	0.795054	0.0996034	solidity
9	S9_24484874	24484874	0.128744	-0.000875677	0.00337159	0.795078	0.0995903	solidity
5	S5_10224845	10224845	0.226259	0.000765548	0.00294794	0.795104	0.0995761	solidity
5	S5_10224847	10224847	0.226259	0.000765548	0.00294794	0.795104	0.0995761	solidity
14	S14_473287	473287	0.162843	0.00081133	0.00312442	0.795116	0.0995695	solidity
2	S2_2718618	2718618	0.0549451	-0.00164606	0.00633968	0.795138	0.0995575	solidity
17	S17_23470534	23470534	0.202358	-0.000712624	0.00274479	0.795151	0.0995504	solidity
3	S3_607483	607483	0.271511	0.000622869	0.00239918	0.795159	0.099546	solidity
3	S3_607489	607489	0.271511	0.000622869	0.00239918	0.795159	0.099546	solidity
6	S6_24292551	24292551	0.237412	0.000701093	0.0027005	0.79516	0.0995455	solidity
8	S8_4501138	4501138	0.268961	0.000736089	0.0028353	0.79516	0.0995455	solidity
14	S14_12044711	12044711	0.357871	-0.000551434	0.00212422	0.795177	0.0995362	solidity
5	S5_3993772	3993772	0.292543	-0.000608992	0.00234631	0.795209	0.0995187	solidity
2	S2_4747341	4747341	0.294455	-0.000668043	0.00257413	0.795232	0.0995062	solidity
10	S10_1676690	1676690	0.43021	-0.0005391	0.0020774	0.795244	0.0994996	solidity
4	S4_3888168	3888168	0.400255	0.000594213	0.00228989	0.795254	0.0994941	solidity
15	S15_7002781	7002781	0.23327	0.000776189	0.00299133	0.795265	0.0994881	solidity
5	S5_5288752	5288752	0.102613	-0.000952696	0.00367171	0.795273	0.0994838	solidity
7	S7_8194306	8194306	0.433716	0.000517054	0.00199277	0.795277	0.0994816	solidity
9	S9_13536704	13536704	0.348311	0.000594456	0.00229112	0.795279	0.0994805	solidity
11	S11_26507894	26507894	0.0622155	-0.0015666	0.00603836	0.795295	0.0994717	solidity
6	S6_24712059	24712059	0.0793499	0.00115999	0.00447129	0.795302	0.0994679	solidity
2	S2_26094494	26094494	0.160931	0.000751817	0.00289815	0.795317	0.0994597	solidity
7	S7_16572263	16572263	0.376673	-0.000477019	0.00183891	0.795324	0.0994559	solidity
16	S16_24485502	24485502	0.167941	-0.000794404	0.00306257	0.795334	0.0994505	solidity
9	S9_26881851	26881851	0.203952	0.000805715	0.00310638	0.795346	0.0994439	solidity
2	S2_3414870	3414870	0.297323	-0.000666174	0.00256842	0.795349	0.0994423	solidity
11	S11_18728930	18728930	0.110261	-0.000901676	0.00347639	0.795349	0.0994423	solidity
14	S14_8950267	8950267	0.189611	-0.000564664	0.00217712	0.795355	0.099439	solidity
14	S14_8950269	8950269	0.189611	-0.000564664	0.00217712	0.795355	0.099439	solidity
1	S1_3781504	3781504	0.313894	-0.000636516	0.00245417	0.795357	0.0994379	solidity
1	S1_3781529	3781529	0.313894	-0.000636516	0.00245417	0.795357	0.0994379	solidity
2	S2_476361	476361	0.176783	0.00117623	0.00453537	0.795369	0.0994313	solidity
2	S2_476365	476365	0.176783	0.00117623	0.00453537	0.795369	0.0994313	solidity
2	S2_476368	476368	0.176783	0.00117623	0.00453537	0.795369	0.0994313	solidity
2	S2_476373	476373	0.176783	0.00117623	0.00453537	0.795369	0.0994313	solidity
16	S16_27239712	27239712	0.231995	-0.000692778	0.00267158	0.795393	0.0994182	solidity
3	S3_18250826	18250826	0.102932	-0.00103686	0.00399855	0.795396	0.0994166	solidity
1	S1_17480479	17480479	0.287763	-0.000622492	0.00240063	0.795401	0.0994139	solidity
3	S3_24474592	24474592	0.384321	-0.000601852	0.00232105	0.795402	0.0994133	solidity
5	S5_133338	133338	0.364563	0.000625811	0.00241403	0.795451	0.0993866	solidity
4	S4_22687883	22687883	0.455067	0.000503637	0.00194305	0.795481	0.0993702	solidity
7	S7_3375757	3375757	0.0681963	-0.00128262	0.00494844	0.795484	0.0993686	solidity
2	S2_209212	209212	0.484066	0.000515935	0.00199055	0.795487	0.0993669	solidity
14	S14_20243982	20243982	0.387827	0.000587737	0.00226816	0.795539	0.0993385	solidity
14	S14_20244005	20244005	0.387827	0.000587737	0.00226816	0.795539	0.0993385	solidity
1	S1_30078388	30078388	0.245379	0.000614356	0.00237119	0.795564	0.0993249	solidity
18	S18_1742430	1742430	0.175908	0.000760718	0.00293616	0.795569	0.0993221	solidity
18	S18_7594979	7594979	0.259401	0.000618195	0.00238615	0.795576	0.0993183	solidity
8	S8_32403957	32403957	0.0793499	-0.00112678	0.00434924	0.795577	0.0993178	solidity
3	S3_22730191	22730191	0.0761632	0.00112162	0.00432974	0.795598	0.0993063	solidity
2	S2_121460	121460	0.112492	0.00101523	0.00391956	0.795623	0.0992927	solidity
4	S4_19107395	19107395	0.0928571	0.00116197	0.00448614	0.795625	0.0992916	solidity
18	S18_1759525	1759525	0.183875	0.00074345	0.00287101	0.795673	0.0992654	solidity
7	S7_24926230	24926230	0.0571429	-0.00158353	0.00611812	0.795769	0.099213	solidity
7	S7_24926231	24926231	0.0571429	-0.00158353	0.00611812	0.795769	0.099213	solidity
15	S15_7983987	7983987	0.284066	-0.000832893	0.00321882	0.795823	0.0991835	solidity
9	S9_24426876	24426876	0.232632	0.000730755	0.00282421	0.795831	0.0991791	solidity
2	S2_10725108	10725108	0.319312	-0.000626013	0.00241957	0.795844	0.0991721	solidity
1	S1_14442568	14442568	0.191758	-0.000849191	0.0032823	0.795853	0.0991671	solidity
15	S15_6810840	6810840	0.272467	0.00067707	0.00261717	0.795864	0.0991611	solidity
3	S3_21174193	21174193	0.498725	-0.000553819	0.00214075	0.795865	0.0991606	solidity
1	S1_28487092	28487092	0.0742511	-0.00114413	0.00442309	0.795888	0.099148	solidity
15	S15_9075586	9075586	0.291906	-0.000680085	0.00262918	0.795892	0.0991459	solidity
6	S6_6222323	6222323	0.158062	-0.000823631	0.00318495	0.795943	0.099118	solidity
14	S14_12051652	12051652	0.147865	0.000836509	0.00323493	0.795955	0.0991115	solidity
5	S5_241002	241002	0.325685	-0.000672122	0.00259948	0.795975	0.0991006	solidity
2	S2_13822078	13822078	0.316444	-0.000631574	0.00244275	0.795982	0.0990968	solidity
2	S2_13822079	13822079	0.316444	-0.000631574	0.00244275	0.795982	0.0990968	solidity
15	S15_1906451	1906451	0.0876354	-0.00104607	0.00404682	0.796027	0.0990722	solidity
4	S4_3735173	3735173	0.190886	-0.000740256	0.00286401	0.796045	0.0990624	solidity
10	S10_1440874	1440874	0.292224	-0.000620955	0.00240292	0.796085	0.0990406	solidity
10	S10_1440880	1440880	0.292224	-0.000620955	0.00240292	0.796085	0.0990406	solidity
6	S6_19180835	19180835	0.238368	0.000708759	0.00274279	0.796092	0.0990367	solidity
12	S12_4835121	4835121	0.486297	0.000573815	0.00222068	0.796101	0.0990318	solidity
14	S14_6716430	6716430	0.457298	0.000591625	0.00228961	0.796102	0.0990313	solidity
14	S14_6716440	6716440	0.457298	0.000591625	0.00228961	0.796102	0.0990313	solidity
14	S14_6716443	6716443	0.457298	0.000591625	0.00228961	0.796102	0.0990313	solidity
14	S14_6716459	6716459	0.457298	0.000591625	0.00228961	0.796102	0.0990313	solidity
17	S17_20834534	20834534	0.432122	-0.000607506	0.00235129	0.79612	0.0990215	solidity
15	S15_6734571	6734571	0.282664	0.000659895	0.00255421	0.796132	0.0990149	solidity
1	S1_28781597	28781597	0.110261	0.000960043	0.0037161	0.796139	0.0990111	solidity
18	S18_17619559	17619559	0.417463	0.000536136	0.00207525	0.796139	0.0990111	solidity
6	S6_20948803	20948803	0.380816	-0.000625138	0.00241987	0.796148	0.0990062	solidity
6	S6_14216199	14216199	0.433716	-0.000613838	0.00237633	0.796165	0.0989969	solidity
3	S3_235871	235871	0.0892288	-0.00110744	0.00428738	0.796174	0.098992	solidity
17	S17_24256969	24256969	0.0825366	0.00107352	0.00415637	0.796189	0.0989838	solidity
1	S1_19379864	19379864	0.213512	0.000732741	0.00283714	0.7962	0.0989778	solidity
13	S13_11036824	11036824	0.269917	0.000640322	0.00247958	0.796223	0.0989653	solidity
14	S14_1874102	1874102	0.244105	0.000719779	0.00278739	0.796232	0.0989604	solidity
4	S4_27554631	27554631	0.318674	-0.00062767	0.00243087	0.796246	0.0989527	solidity
13	S13_23902368	23902368	0.38942	0.000640897	0.00248211	0.796248	0.0989516	solidity
10	S10_24096985	24096985	0.402804	-0.000584278	0.00226287	0.796251	0.09895	solidity
6	S6_26470395	26470395	0.201083	0.000739088	0.00286248	0.796254	0.0989484	solidity
1	S1_9190208	9190208	0.486297	-0.000573081	0.00221965	0.796264	0.0989429	solidity
15	S15_8828412	8828412	0.45188	-0.000616324	0.00238734	0.796281	0.0989336	solidity
13	S13_4256840	4256840	0.141758	0.00112656	0.00436398	0.796292	0.0989276	solidity
8	S8_15937875	15937875	0.0726577	-0.00107668	0.00417185	0.796343	0.0988998	solidity
4	S4_22435308	22435308	0.0752747	-0.00140264	0.00543488	0.796345	0.0988987	solidity
2	S2_4175927	4175927	0.436902	0.000580433	0.00224914	0.796354	0.0988938	solidity
17	S17_24768514	24768514	0.334927	-0.000547461	0.00212176	0.79639	0.0988742	solidity
15	S15_9395679	9395679	0.411409	-0.000630746	0.00244487	0.796416	0.09886	solidity
15	S15_10095700	10095700	0.128107	0.000985004	0.00381805	0.796417	0.0988595	solidity
15	S15_10095701	10095701	0.128107	0.000985004	0.00381805	0.796417	0.0988595	solidity
13	S13_23968142	23968142	0.460166	0.000581902	0.00225565	0.796426	0.0988546	solidity
2	S2_9986581	9986581	0.108031	0.000964608	0.00373949	0.796444	0.0988448	solidity
8	S8_9665835	9665835	0.0945055	0.000977939	0.00379121	0.796447	0.0988431	solidity
10	S10_25695459	25695459	0.323773	-0.000634139	0.0024586	0.796463	0.0988344	solidity
18	S18_19877434	19877434	0.345055	-0.000721704	0.00279809	0.796463	0.0988344	solidity
2	S2_15171901	15171901	0.314532	-0.000646606	0.00250744	0.796503	0.0988126	solidity
6	S6_20429276	20429276	0.251115	0.000637236	0.00247119	0.79651	0.0988088	solidity
6	S6_20429319	20429319	0.251115	0.000637236	0.00247119	0.79651	0.0988088	solidity
12	S12_25903493	25903493	0.0697897	-0.00117478	0.00455591	0.796517	0.098805	solidity
9	S9_7232257	7232257	0.274697	0.000941106	0.00364982	0.796523	0.0988017	solidity
13	S13_5333590	5333590	0.198352	0.000912577	0.00353928	0.796528	0.098799	solidity
4	S4_15799358	15799358	0.0793499	-0.0011413	0.00442639	0.79653	0.0987979	solidity
5	S5_6323100	6323100	0.1587	0.000821434	0.00318643	0.796568	0.0987771	solidity
5	S5_8823634	8823634	0.22594	0.000711008	0.0027582	0.796577	0.0987722	solidity
7	S7_5542263	5542263	0.230083	0.000677694	0.00262915	0.796591	0.0987646	solidity
5	S5_8978047	8978047	0.0576801	0.00143194	0.00555585	0.79661	0.0987542	solidity
11	S11_15052853	15052853	0.323454	0.000623437	0.00241912	0.796629	0.0987439	solidity
16	S16_25676635	25676635	0.485978	0.000573185	0.0022242	0.796636	0.0987401	solidity
6	S6_9584568	9584568	0.164835	0.000951927	0.00369414	0.796649	0.098733	solidity
3	S3_28374053	28374053	0.235819	0.000761791	0.00295652	0.796666	0.0987237	solidity
10	S10_11360494	11360494	0.402198	-0.000741018	0.00287605	0.796676	0.0987183	solidity
14	S14_4156725	4156725	0.490758	0.00060736	0.00235729	0.796676	0.0987183	solidity
14	S14_20686103	20686103	0.148502	0.000704728	0.00273536	0.796687	0.0987123	solidity
14	S14_7757893	7757893	0.150414	-0.000781169	0.00303286	0.79674	0.0986834	solidity
18	S18_6822986	6822986	0.197259	0.000552075	0.00214381	0.796777	0.0986632	solidity
8	S8_31558146	31558146	0.0627788	-0.00125851	0.0048871	0.79678	0.0986616	solidity
15	S15_23919951	23919951	0.494583	0.000525157	0.00203934	0.796783	0.0986599	solidity
15	S15_2466000	2466000	0.0863607	-0.00108835	0.00422658	0.796792	0.098655	solidity
11	S11_4014059	4014059	0.464308	-0.000487738	0.00189419	0.7968	0.0986507	solidity
3	S3_22402544	22402544	0.32696	0.00061596	0.00239254	0.796831	0.0986338	solidity
11	S11_4117676	4117676	0.469089	-0.000635802	0.00246974	0.796842	0.0986278	solidity
1	S1_33082736	33082736	0.37731	0.000630148	0.00244795	0.796855	0.0986207	solidity
6	S6_18969602	18969602	0.260357	-0.000670988	0.00260666	0.79686	0.098618	solidity
4	S4_3262899	3262899	0.208094	-0.000727112	0.00282486	0.796872	0.0986114	solidity
13	S13_13687599	13687599	0.121096	0.000722014	0.00280507	0.796873	0.0986109	solidity
8	S8_15347832	15347832	0.1058	0.000930603	0.00361556	0.796879	0.0986076	solidity
15	S15_6335842	6335842	0.0997451	-0.00107444	0.00417494	0.796904	0.098594	solidity
16	S16_27117223	27117223	0.123964	0.000894627	0.00347626	0.796906	0.0985929	solidity
18	S18_5824485	5824485	0.157744	-0.000814979	0.00316764	0.79696	0.0985635	solidity
3	S3_27342552	27342552	0.321542	0.000630573	0.00245094	0.796964	0.0985613	solidity
9	S9_26249789	26249789	0.279477	-0.00062652	0.00243519	0.796964	0.0985613	solidity
16	S16_27117192	27117192	0.123964	0.000892645	0.0034698	0.796977	0.0985542	solidity
2	S2_13928566	13928566	0.440089	0.000642294	0.00249671	0.796981	0.098552	solidity
13	S13_2456713	2456713	0.112492	-0.000966685	0.00375781	0.796988	0.0985482	solidity
18	S18_23580068	23580068	0.224028	0.00072903	0.00283399	0.79699	0.0985471	solidity
1	S1_4426237	4426237	0.248566	0.000726409	0.00282391	0.796997	0.0985433	solidity
2	S2_31110318	31110318	0.484066	-0.000704473	0.00273888	0.797015	0.0985335	solidity
11	S11_2072067	2072067	0.417782	0.000590991	0.00229776	0.797022	0.0985297	solidity
8	S8_27711668	27711668	0.39675	-0.000608584	0.00236622	0.797027	0.098527	solidity
14	S14_12790791	12790791	0.0650096	0.00104098	0.00404756	0.797035	0.0985226	solidity
11	S11_12327924	12327924	0.470879	-0.000713193	0.00277327	0.79705	0.0985144	solidity
7	S7_3845012	3845012	0.470045	-0.000599072	0.00232959	0.797057	0.0985106	solidity
5	S5_3838671	3838671	0.274697	0.000636815	0.00247666	0.797081	0.0984975	solidity
2	S2_2292267	2292267	0.0541746	-0.00113234	0.00440393	0.797086	0.0984948	solidity
18	S18_4014316	4014316	0.1587	0.00078398	0.00304992	0.797141	0.0984649	solidity
4	S4_6855505	6855505	0.185468	-0.000642574	0.00250004	0.797159	0.098455	solidity
8	S8_21432320	21432320	0.0527473	-0.00148568	0.00578041	0.797163	0.0984529	solidity
8	S8_32425809	32425809	0.123327	0.000722194	0.0028099	0.797165	0.0984518	solidity
8	S8_32425819	32425819	0.123327	0.000722194	0.0028099	0.797165	0.0984518	solidity
18	S18_5374164	5374164	0.0697897	-0.00088548	0.00344528	0.797169	0.0984496	solidity
18	S18_5374165	5374165	0.0697897	-0.00088548	0.00344528	0.797169	0.0984496	solidity
18	S18_5374166	5374166	0.0697897	-0.00088548	0.00344528	0.797169	0.0984496	solidity
18	S18_5374167	5374167	0.0697897	-0.00088548	0.00344528	0.797169	0.0984496	solidity
18	S18_5374170	5374170	0.0697897	-0.00088548	0.00344528	0.797169	0.0984496	solidity
18	S18_5374171	5374171	0.0697897	-0.00088548	0.00344528	0.797169	0.0984496	solidity
18	S18_5374172	5374172	0.0697897	-0.00088548	0.00344528	0.797169	0.0984496	solidity
17	S17_20381976	20381976	0.309433	0.000679969	0.00264573	0.797174	0.0984469	solidity
9	S9_22418528	22418528	0.150414	0.000705024	0.00274336	0.797184	0.0984414	solidity
14	S14_5070179	5070179	0.312301	0.000684879	0.00266503	0.797188	0.0984392	solidity
16	S16_4639617	4639617	0.0844487	-0.00108213	0.00421093	0.797194	0.098436	solidity
2	S2_8987127	8987127	0.337795	-0.000641869	0.00249776	0.797196	0.0984349	solidity
2	S2_20854483	20854483	0.488846	0.000583956	0.00227254	0.797208	0.0984284	solidity
11	S11_5038681	5038681	0.0723391	-0.00114764	0.00446664	0.797229	0.0984169	solidity
9	S9_25625436	25625436	0.378266	0.000613575	0.00238814	0.797236	0.0984131	solidity
3	S3_22825935	22825935	0.357871	-0.000607939	0.00236635	0.797248	0.0984066	solidity
3	S3_27650575	27650575	0.214468	0.000696648	0.00271173	0.797254	0.0984033	solidity
13	S13_2655229	2655229	0.471001	-0.00057065	0.00222196	0.797315	0.0983701	solidity
8	S8_32032370	32032370	0.313894	-0.000631293	0.00245812	0.797318	0.0983684	solidity
16	S16_26141099	26141099	0.268961	-0.000668918	0.00260476	0.797329	0.0983624	solidity
3	S3_14795972	14795972	0.175271	0.000763042	0.00297151	0.797344	0.0983543	solidity
14	S14_4151121	4151121	0.21383	-0.000726537	0.00282971	0.797369	0.0983407	solidity
1	S1_1438203	1438203	0.101976	0.00098047	0.0038188	0.797373	0.0983385	solidity
3	S3_28210702	28210702	0.0729764	-0.00111835	0.00435582	0.797373	0.0983385	solidity
7	S7_9773084	9773084	0.498725	-0.000530747	0.00206723	0.797377	0.0983363	solidity
15	S15_9927202	9927202	0.458254	-0.000588363	0.0022919	0.797399	0.0983243	solidity
3	S3_25147540	25147540	0.392925	0.000579865	0.00225896	0.797414	0.0983161	solidity
7	S7_24774862	24774862	0.432441	-0.000657688	0.00256229	0.797426	0.0983096	solidity
10	S10_2595325	2595325	0.408859	-0.000564187	0.00219821	0.797444	0.0982998	solidity
11	S11_5108408	5108408	0.0955994	-0.0013899	0.00541619	0.797472	0.0982846	solidity
8	S8_3997539	3997539	0.324729	-0.000640288	0.00249531	0.79749	0.0982748	solidity
6	S6_5883117	5883117	0.242511	-0.000675218	0.0026316	0.797502	0.0982682	solidity
17	S17_7595098	7595098	0.268324	0.000714883	0.00278636	0.797515	0.0982611	solidity
1	S1_3070666	3070666	0.089011	0.00134719	0.00525165	0.797544	0.0982453	solidity
11	S11_1889004	1889004	0.341938	-0.000641701	0.00250168	0.797559	0.0982372	solidity
15	S15_1907939	1907939	0.0675824	-0.00151752	0.00591685	0.797585	0.098223	solidity
2	S2_10287343	10287343	0.325366	-0.000686311	0.002676	0.797589	0.0982208	solidity
3	S3_21824849	21824849	0.45188	0.000650345	0.00253622	0.797625	0.0982012	solidity
1	S1_20621390	20621390	0.5	0.000567475	0.00221316	0.797635	0.0981958	solidity
1	S1_9229525	9229525	0.437221	-0.000609147	0.00237575	0.79764	0.0981931	solidity
10	S10_23154929	23154929	0.0783939	0.00108736	0.00424121	0.797657	0.0981838	solidity
4	S4_27663196	27663196	0.395793	0.000593159	0.00231407	0.797698	0.0981615	solidity
14	S14_2501371	2501371	0.215934	0.00102795	0.00401119	0.797741	0.0981381	solidity
15	S15_9833704	9833704	0.43021	-0.000633201	0.00247083	0.797742	0.0981375	solidity
2	S2_7715791	7715791	0.387827	0.000629568	0.00245684	0.797757	0.0981294	solidity
14	S14_2159222	2159222	0.0650096	0.00122989	0.00479979	0.797767	0.0981239	solidity
15	S15_9029895	9029895	0.250159	-0.00068346	0.00266731	0.797769	0.0981228	solidity
7	S7_4625783	4625783	0.165073	-0.00070477	0.0027505	0.797771	0.0981218	solidity
7	S7_4625788	4625788	0.165073	-0.00070477	0.0027505	0.797771	0.0981218	solidity
7	S7_2298409	2298409	0.147228	-0.000824209	0.00321665	0.797772	0.0981212	solidity
15	S15_9409680	9409680	0.299554	-0.000592941	0.00231411	0.797774	0.0981201	solidity
9	S9_10293599	10293599	0.277565	0.000538002	0.00209977	0.797781	0.0981163	solidity
17	S17_17402071	17402071	0.274176	0.000832851	0.00325061	0.797786	0.0981136	solidity
18	S18_18188046	18188046	0.198534	-0.000795488	0.00310498	0.797799	0.0981065	solidity
18	S18_18188055	18188055	0.198534	-0.000795488	0.00310498	0.797799	0.0981065	solidity
6	S6_20937130	20937130	0.0516252	-0.00130381	0.0050892	0.797803	0.0981043	solidity
3	S3_10160324	10160324	0.361695	-0.000633439	0.00247278	0.797824	0.0980929	solidity
16	S16_27633460	27633460	0.265774	0.000659202	0.00257344	0.797831	0.0980891	solidity
16	S16_27567461	27567461	0.318674	0.00060471	0.00236081	0.797839	0.0980847	solidity
4	S4_6052768	6052768	0.0774379	0.000969826	0.00378631	0.797843	0.0980826	solidity
6	S6_17696373	17696373	0.226577	-0.000636679	0.00248575	0.797849	0.0980793	solidity
3	S3_21273421	21273421	0.163161	0.000840531	0.0032821	0.797877	0.0980641	solidity
1	S1_16917997	16917997	0.0582418	0.00159537	0.00622995	0.797889	0.0980575	solidity
2	S2_13707149	13707149	0.0653282	0.00120225	0.00469502	0.797897	0.0980532	solidity
6	S6_20845415	20845415	0.136393	0.000721813	0.00281882	0.797898	0.0980526	solidity
6	S6_20845433	20845433	0.136393	0.000721813	0.00281882	0.797898	0.0980526	solidity
8	S8_32507988	32507988	0.0803059	-0.00111372	0.00434935	0.7979	0.0980515	solidity
18	S18_5747138	5747138	0.115997	-0.000921698	0.00359985	0.797922	0.0980396	solidity
1	S1_4153597	4153597	0.253983	0.000725983	0.00283581	0.797947	0.098026	solidity
13	S13_3401360	3401360	0.110774	-0.00135347	0.00528691	0.797947	0.098026	solidity
13	S13_3401362	3401362	0.110774	-0.00135347	0.00528691	0.797947	0.098026	solidity
2	S2_26991164	26991164	0.232951	-0.000650982	0.002543	0.797959	0.0980194	solidity
14	S14_15703960	15703960	0.186106	-0.000689591	0.00269404	0.797975	0.0980107	solidity
7	S7_21930200	21930200	0.0528999	-0.00118701	0.00463742	0.79798	0.098008	solidity
15	S15_10292991	10292991	0.126195	-0.000912196	0.00356398	0.797991	0.098002	solidity
15	S15_10293008	10293008	0.126195	-0.000912196	0.00356398	0.797991	0.098002	solidity
4	S4_27044847	27044847	0.278203	0.000585935	0.00228956	0.798016	0.0979884	solidity
14	S14_6382059	6382059	0.454748	0.00060015	0.00234548	0.798047	0.0979715	solidity
3	S3_27094169	27094169	0.470045	0.000571212	0.0022324	0.798048	0.097971	solidity
12	S12_26401309	26401309	0.097833	-0.000880852	0.00344276	0.798062	0.0979634	solidity
11	S11_5248933	5248933	0.192798	-0.000597278	0.00233445	0.798063	0.0979628	solidity
14	S14_10862985	10862985	0.401211	0.000595829	0.00232887	0.79807	0.097959	solidity
14	S14_10862997	10862997	0.401211	0.000595829	0.00232887	0.79807	0.097959	solidity
18	S18_18995744	18995744	0.254621	-0.000647654	0.00253161	0.798085	0.0979509	solidity
15	S15_10152701	10152701	0.194073	0.000733251	0.00286643	0.798101	0.0979421	solidity
11	S11_2732887	2732887	0.222435	0.000663942	0.00259558	0.798107	0.0979389	solidity
1	S1_24872996	24872996	0.348948	-0.000574579	0.00224637	0.79812	0.0979318	solidity
17	S17_1539234	1539234	0.304015	0.000685818	0.00268137	0.798128	0.0979275	solidity
8	S8_6791517	6791517	0.133525	-0.000888391	0.00347353	0.798136	0.0979231	solidity
9	S9_29305588	29305588	0.173077	0.00102443	0.00400639	0.798184	0.097897	solidity
10	S10_664126	664126	0.319312	0.000767075	0.00299997	0.798187	0.0978953	solidity
18	S18_11612699	11612699	0.107075	0.000980784	0.00383587	0.798192	0.0978926	solidity
4	S4_15006506	15006506	0.0905035	0.00111239	0.00435091	0.798207	0.0978845	solidity
2	S2_31381383	31381383	0.286488	-0.000619498	0.00242309	0.79821	0.0978828	solidity
5	S5_21880441	21880441	0.29796	-0.00065495	0.00256182	0.798215	0.0978801	solidity
1	S1_23797804	23797804	0.304015	0.000628378	0.0024582	0.79824	0.0978665	solidity
8	S8_27496759	27496759	0.277884	-0.0006985	0.0027326	0.798246	0.0978632	solidity
18	S18_13347210	13347210	0.171765	0.00077183	0.00301969	0.79826	0.0978556	solidity
4	S4_3037483	3037483	0.0806246	0.00111702	0.00437031	0.798265	0.0978529	solidity
12	S12_2521510	2521510	0.133843	-0.000917531	0.00358999	0.798275	0.0978475	solidity
17	S17_18290856	18290856	0.283301	0.000668014	0.0026138	0.798281	0.0978442	solidity
14	S14_22540704	22540704	0.0531108	0.00171499	0.00671098	0.798299	0.0978344	solidity
10	S10_886665	886665	0.486616	-0.000555918	0.00217551	0.79831	0.0978284	solidity
7	S7_4227723	4227723	0.0608668	0.00136248	0.00533198	0.798314	0.0978263	solidity
2	S2_12845602	12845602	0.184194	-0.000759669	0.00297294	0.798315	0.0978257	solidity
14	S14_20030000	20030000	0.345443	0.000592852	0.00232023	0.798326	0.0978197	solidity
2	S2_10632154	10632154	0.431804	-0.000625584	0.00244839	0.79833	0.0978176	solidity
7	S7_25055427	25055427	0.0889101	0.00100772	0.00394464	0.798363	0.0977996	solidity
7	S7_25055470	25055470	0.0889101	0.00100772	0.00394464	0.798363	0.0977996	solidity
3	S3_2088219	2088219	0.0509879	0.00131537	0.00514907	0.79837	0.0977958	solidity
5	S5_10224089	10224089	0.162205	-0.000699091	0.00273687	0.798388	0.097786	solidity
18	S18_6005992	6005992	0.391209	-0.000766118	0.00299949	0.798402	0.0977784	solidity
8	S8_32387259	32387259	0.0901848	0.00105156	0.00411716	0.798407	0.0977757	solidity
12	S12_10231106	10231106	0.095921	-0.000948482	0.0037139	0.798424	0.0977664	solidity
12	S12_10231120	10231120	0.095921	-0.000948482	0.0037139	0.798424	0.0977664	solidity
7	S7_22680318	22680318	0.141173	0.000913649	0.00357758	0.798428	0.0977642	solidity
18	S18_10777648	10777648	0.414277	0.000606723	0.0023759	0.798441	0.0977572	solidity
11	S11_3253547	3253547	0.135118	0.000829516	0.00324843	0.798446	0.0977545	solidity
11	S11_18306747	18306747	0.265137	-0.000641376	0.00251177	0.798454	0.0977501	solidity
10	S10_1784890	1784890	0.184831	0.000779161	0.00305142	0.798457	0.0977485	solidity
10	S10_23398109	23398109	0.315169	-0.000686385	0.00268824	0.798469	0.0977419	solidity
16	S16_23663896	23663896	0.420969	-0.000573224	0.00224525	0.798487	0.0977322	solidity
7	S7_25785433	25785433	0.486616	0.000524685	0.00205514	0.798489	0.0977311	solidity
7	S7_25785441	25785441	0.486616	0.000524685	0.00205514	0.798489	0.0977311	solidity
15	S15_9058148	9058148	0.455704	0.000581039	0.00227602	0.798501	0.0977245	solidity
3	S3_29261133	29261133	0.410771	-0.000659631	0.00258409	0.798517	0.0977158	solidity
5	S5_11501366	11501366	0.349904	-0.000589605	0.00230995	0.798533	0.0977071	solidity
18	S18_7029733	7029733	0.177473	-0.000922016	0.00361239	0.79854	0.0977033	solidity
14	S14_3015794	3015794	0.329509	-0.00069028	0.00270478	0.798563	0.0976908	solidity
18	S18_5629572	5629572	0.374761	-0.000471778	0.00184871	0.798574	0.0976848	solidity
14	S14_10843191	10843191	0.368069	0.000601541	0.00235722	0.798575	0.0976843	solidity
6	S6_26859992	26859992	0.449968	-0.000605012	0.00237104	0.798594	0.097674	solidity
17	S17_7470123	7470123	0.0895475	0.000964365	0.00377941	0.798597	0.0976723	solidity
17	S17_7470126	7470126	0.0895475	0.000964365	0.00377941	0.798597	0.0976723	solidity
1	S1_4020079	4020079	0.221479	-0.000693575	0.00271822	0.798601	0.0976702	solidity
1	S1_34163700	34163700	0.0560867	0.00128482	0.00503559	0.798609	0.0976658	solidity
1	S1_12545206	12545206	0.424474	-0.000601044	0.00235569	0.798611	0.0976647	solidity
4	S4_24351459	24351459	0.0917582	-0.00133347	0.00522642	0.798615	0.0976625	solidity
14	S14_4450210	4450210	0.179095	0.000879603	0.00344756	0.798617	0.0976614	solidity
3	S3_26138487	26138487	0.152964	-0.000844455	0.00330997	0.798627	0.097656	solidity
12	S12_1521027	1521027	0.119822	0.000917814	0.00359766	0.798635	0.0976517	solidity
15	S15_12668591	12668591	0.104207	-0.000944453	0.00370209	0.798635	0.0976517	solidity
15	S15_12668599	12668599	0.104207	-0.000944453	0.00370209	0.798635	0.0976517	solidity
3	S3_11078692	11078692	0.103888	0.000915454	0.00358873	0.798653	0.0976419	solidity
3	S3_11078728	11078728	0.103888	0.000915454	0.00358873	0.798653	0.0976419	solidity
13	S13_25214823	25214823	0.38464	-0.000619336	0.002428	0.798661	0.0976375	solidity
13	S13_25214825	25214825	0.38464	-0.000619336	0.002428	0.798661	0.0976375	solidity
1	S1_2027342	2027342	0.0648352	0.00151561	0.00594172	0.798662	0.097637	solidity
15	S15_25493993	25493993	0.141491	0.000823168	0.0032272	0.798667	0.0976343	solidity
4	S4_733845	733845	0.265456	0.000646559	0.00253523	0.798701	0.0976158	solidity
8	S8_5637820	5637820	0.417463	0.00056354	0.00220982	0.798711	0.0976103	solidity
17	S17_21573582	21573582	0.120637	0.00131736	0.00516611	0.798723	0.0976038	solidity
17	S17_21573584	21573584	0.120637	0.00131736	0.00516611	0.798723	0.0976038	solidity
17	S17_21573585	21573585	0.120637	0.00131736	0.00516611	0.798723	0.0976038	solidity
17	S17_21573594	21573594	0.120637	0.00131736	0.00516611	0.798723	0.0976038	solidity
17	S17_21573595	21573595	0.120637	0.00131736	0.00516611	0.798723	0.0976038	solidity
7	S7_26169352	26169352	0.138623	-0.00086903	0.00340827	0.798741	0.097594	solidity
4	S4_719643	719643	0.412683	-0.000611023	0.00239661	0.79876	0.0975837	solidity
11	S11_18676517	18676517	0.184615	-0.000944774	0.003706	0.798777	0.0975744	solidity
6	S6_1437299	1437299	0.475462	0.00062012	0.00243254	0.79878	0.0975728	solidity
17	S17_11739713	11739713	0.466539	-0.000579775	0.00227432	0.798783	0.0975712	solidity
17	S17_25345580	25345580	0.20905	-0.00057641	0.00226126	0.798795	0.0975647	solidity
4	S4_7524160	7524160	0.098789	-0.000864402	0.00339117	0.798802	0.0975609	solidity
13	S13_11732614	11732614	0.105481	-0.000976756	0.00383198	0.798803	0.0975603	solidity
3	S3_21426530	21426530	0.239962	-0.000754199	0.00295919	0.798826	0.0975478	solidity
13	S13_2636105	2636105	0.449968	-0.000518364	0.00203393	0.798832	0.0975445	solidity
1	S1_18221206	18221206	0.130656	-0.000922426	0.00361951	0.79884	0.0975402	solidity
5	S5_5698250	5698250	0.428617	0.000587673	0.00230605	0.798847	0.0975364	solidity
1	S1_31513181	31513181	0.202677	-0.000785304	0.00308188	0.798868	0.097525	solidity
5	S5_25122446	25122446	0.152008	0.000781695	0.00306776	0.79887	0.0975239	solidity
18	S18_3861537	3861537	0.0739324	-0.00117624	0.00461627	0.798875	0.0975212	solidity
3	S3_2064734	2064734	0.102932	-0.00101806	0.00399571	0.798887	0.0975146	solidity
11	S11_14518052	14518052	0.361695	0.000600623	0.00235754	0.798903	0.0975059	solidity
18	S18_5360728	5360728	0.294136	0.000619056	0.00242993	0.798906	0.0975043	solidity
5	S5_27578794	27578794	0.0956023	0.000945881	0.00371287	0.79891	0.0975021	solidity
5	S5_27578795	27578795	0.0956023	0.000945881	0.00371287	0.79891	0.0975021	solidity
11	S11_6114693	6114693	0.0787126	0.00110153	0.00432422	0.798927	0.0974929	solidity
11	S11_3105615	3105615	0.154876	-0.000810094	0.00318039	0.798943	0.0974842	solidity
15	S15_5006623	5006623	0.0637349	-0.00119143	0.00467754	0.798945	0.0974831	solidity
6	S6_17918031	17918031	0.0940089	0.000984742	0.00386661	0.798971	0.097469	solidity
8	S8_1930030	1930030	0.302422	0.00064737	0.00254216	0.798991	0.0974581	solidity
10	S10_25636903	25636903	0.157744	0.000809146	0.0031776	0.799001	0.0974527	solidity
11	S11_26364727	26364727	0.38464	0.000550976	0.00216386	0.799012	0.0974467	solidity
11	S11_26364747	26364747	0.38464	0.000550976	0.00216386	0.799012	0.0974467	solidity
5	S5_17866184	17866184	0.272467	0.000667905	0.00262351	0.799044	0.0974293	solidity
14	S14_12079375	12079375	0.179414	0.000865757	0.00340094	0.79906	0.0974206	solidity
3	S3_19803010	19803010	0.240599	0.000694943	0.00273035	0.79909	0.0974043	solidity
3	S3_19803011	19803011	0.240599	0.000694943	0.00273035	0.79909	0.0974043	solidity
8	S8_31793683	31793683	0.1297	-0.00089598	0.00352041	0.799101	0.0973983	solidity
16	S16_28211168	28211168	0.229764	-0.000670896	0.00263609	0.799107	0.0973951	solidity
5	S5_27059891	27059891	0.196303	0.000709731	0.00278876	0.799111	0.0973929	solidity
14	S14_3018933	3018933	0.20427	0.000752157	0.00295556	0.799118	0.0973891	solidity
10	S10_22853572	22853572	0.0965583	0.000905999	0.00356063	0.799149	0.0973722	solidity
11	S11_6730959	6730959	0.140854	0.000868996	0.00341523	0.79915	0.0973717	solidity
10	S10_2592559	2592559	0.280769	-0.000828019	0.00325423	0.799153	0.0973701	solidity
16	S16_2490872	2490872	0.222753	-0.000616213	0.00242187	0.799158	0.0973673	solidity
15	S15_10713401	10713401	0.202358	-0.000724211	0.00284636	0.79916	0.0973663	solidity
8	S8_31948437	31948437	0.0656469	-0.001191	0.00468159	0.799186	0.0973521	solidity
3	S3_22493392	22493392	0.150733	-0.000842254	0.0033122	0.799273	0.0973049	solidity
14	S14_10413481	10413481	0.13703	0.000616575	0.00242493	0.79929	0.0972956	solidity
14	S14_10413485	10413485	0.13703	0.000616575	0.00242493	0.79929	0.0972956	solidity
14	S14_10413489	10413489	0.13703	0.000616575	0.00242493	0.79929	0.0972956	solidity
8	S8_4227123	4227123	0.215743	-0.000659384	0.00259332	0.799293	0.097294	solidity
7	S7_481666	481666	0.0924156	0.00110415	0.00434303	0.799314	0.0972826	solidity
14	S14_3872738	3872738	0.305927	0.000643465	0.002531	0.799315	0.097282	solidity
1	S1_29081573	29081573	0.191523	-0.000716899	0.00281999	0.799325	0.0972766	solidity
14	S14_8717894	8717894	0.184194	0.000768744	0.00302397	0.799328	0.097275	solidity
10	S10_5225703	5225703	0.270554	-0.000654682	0.00257557	0.799349	0.0972636	solidity
8	S8_2815658	2815658	0.254621	-0.000673319	0.0026489	0.79935	0.097263	solidity
17	S17_17878919	17878919	0.480242	-0.00063984	0.00251727	0.799357	0.0972592	solidity
13	S13_11387791	11387791	0.106437	-0.000966643	0.00380323	0.799369	0.0972527	solidity
2	S2_4798114	4798114	0.2884	-0.00065153	0.0025636	0.799382	0.0972456	solidity
17	S17_21288922	21288922	0.176227	-0.000809666	0.00318591	0.799387	0.0972429	solidity
10	S10_3961440	3961440	0.245698	-0.000722523	0.00284317	0.799398	0.0972369	solidity
2	S2_15807343	15807343	0.297642	0.00062368	0.00245446	0.799418	0.0972261	solidity
11	S11_23612938	23612938	0.236775	0.000636415	0.00250479	0.799434	0.0972174	solidity
7	S7_16572160	16572160	0.234066	0.00082353	0.00324141	0.799445	0.0972114	solidity
1	S1_22751989	22751989	0.212237	-0.000775202	0.0030512	0.799446	0.0972109	solidity
11	S11_18322268	18322268	0.0669216	0.00110531	0.00435123	0.799479	0.0971929	solidity
13	S13_7558574	7558574	0.0741758	-0.00141088	0.00555422	0.799481	0.0971919	solidity
11	S11_831367	831367	0.17559	0.000809127	0.00318563	0.799501	0.097181	solidity
18	S18_5533464	5533464	0.301466	0.00060079	0.00236584	0.799539	0.0971603	solidity
8	S8_21808053	21808053	0.117591	-0.000744214	0.00293113	0.799573	0.0971419	solidity
14	S14_24049970	24049970	0.476099	0.000546201	0.00215125	0.799573	0.0971419	solidity
7	S7_16572237	16572237	0.350223	-0.000475101	0.00187123	0.799575	0.0971408	solidity
8	S8_12062401	12062401	0.358827	-0.000499923	0.00196904	0.79958	0.0971381	solidity
8	S8_25839219	25839219	0.491077	0.000569016	0.00224135	0.799594	0.0971305	solidity
17	S17_9458106	9458106	0.429254	0.000582821	0.00229572	0.799594	0.0971305	solidity
9	S9_5526597	5526597	0.26195	0.000667118	0.00262786	0.799601	0.0971267	solidity
16	S16_8179231	8179231	0.0927342	0.00103153	0.00406353	0.79961	0.0971218	solidity
9	S9_29318691	29318691	0.490121	0.000551309	0.00217194	0.799625	0.0971136	solidity
6	S6_9584567	9584567	0.256044	-0.000873443	0.00344106	0.799627	0.0971126	solidity
8	S8_28156881	28156881	0.301785	-0.000700965	0.00276182	0.799646	0.0971022	solidity
11	S11_25440161	25440161	0.152008	-0.000914318	0.00360251	0.79965	0.0971001	solidity
6	S6_20174795	20174795	0.0592734	0.00119589	0.00471315	0.7997	0.0970729	solidity
9	S9_7516325	7516325	0.126832	0.000874271	0.0034459	0.799717	0.0970637	solidity
12	S12_4899145	4899145	0.492352	0.000570223	0.00224751	0.799717	0.0970637	solidity
3	S3_22479093	22479093	0.273104	-0.000666588	0.0026274	0.799723	0.0970604	solidity
7	S7_1297246	1297246	0.152964	-0.000806168	0.00317778	0.799736	0.0970534	solidity
13	S13_17730657	17730657	0.381453	0.000617324	0.00243345	0.799741	0.0970506	solidity
5	S5_23063380	23063380	0.326322	0.000538549	0.00212295	0.799743	0.0970496	solidity
7	S7_13919814	13919814	0.0920969	-0.00085397	0.00336658	0.799757	0.0970419	solidity
5	S5_7326650	7326650	0.130338	-0.000898044	0.00354068	0.799777	0.0970311	solidity
16	S16_27362006	27362006	0.285214	0.000625852	0.00246773	0.799794	0.0970219	solidity
15	S15_13059505	13059505	0.24028	0.000717783	0.00283035	0.799803	0.097017	solidity
15	S15_13059542	13059542	0.24028	0.000717783	0.00283035	0.799803	0.097017	solidity
4	S4_28135980	28135980	0.107712	0.00096539	0.00380725	0.799831	0.0970018	solidity
10	S10_25931304	25931304	0.475462	-0.000513342	0.00202489	0.799869	0.0969811	solidity
6	S6_23978247	23978247	0.361377	0.000566719	0.00223557	0.799881	0.0969746	solidity
6	S6_21652270	21652270	0.375717	0.000516402	0.00203731	0.799903	0.0969627	solidity
11	S11_230214	230214	0.112173	-0.000913036	0.0036023	0.799914	0.0969567	solidity
12	S12_3543608	3543608	0.0869981	0.00104758	0.00413338	0.799925	0.0969507	solidity
10	S10_1803691	1803691	0.109624	0.000919813	0.00362935	0.79993	0.096948	solidity
1	S1_21047135	21047135	0.333971	0.000618463	0.00244042	0.79994	0.0969426	solidity
11	S11_2140093	2140093	0.405672	-0.00060887	0.00240265	0.799947	0.0969388	solidity
5	S5_5374589	5374589	0.164436	0.000791851	0.00312549	0.799996	0.0969122	solidity
1	S1_2816664	2816664	0.29318	-0.000627889	0.00247858	0.800016	0.0969013	solidity
18	S18_7695237	7695237	0.393563	0.000658903	0.00260103	0.800018	0.0969002	solidity
13	S13_25128473	25128473	0.286807	-0.000589766	0.00232831	0.800034	0.0968916	solidity
13	S13_25128476	25128476	0.286807	-0.000589766	0.00232831	0.800034	0.0968916	solidity
7	S7_4486059	4486059	0.20682	-0.000752193	0.00297016	0.800075	0.0968693	solidity
8	S8_3938830	3938830	0.0726577	-0.00111738	0.00441294	0.800109	0.0968508	solidity
10	S10_25228267	25228267	0.188018	0.000746204	0.00294705	0.800111	0.0968498	solidity
10	S10_1758999	1758999	0.0522626	0.00113909	0.00449881	0.800116	0.096847	solidity
2	S2_15802154	15802154	0.282345	-0.000677492	0.0026762	0.800149	0.0968291	solidity
8	S8_1896894	1896894	0.302741	-0.000638879	0.00252404	0.800177	0.0968139	solidity
4	S4_15186783	15186783	0.341619	-0.000541848	0.00214092	0.800198	0.0968025	solidity
9	S9_5801755	5801755	0.162524	-0.000630126	0.00248987	0.800209	0.0967966	solidity
4	S4_27787558	27787558	0.4	0.000685924	0.00271037	0.800211	0.0967955	solidity
7	S7_1492410	1492410	0.257808	-0.000665393	0.00262924	0.800211	0.0967955	solidity
4	S4_1192922	1192922	0.285214	-0.000595017	0.00235119	0.800214	0.0967939	solidity
15	S15_13939688	13939688	0.208413	-0.00069272	0.00273732	0.800218	0.0967917	solidity
15	S15_13939721	13939721	0.208413	-0.00069272	0.00273732	0.800218	0.0967917	solidity
7	S7_19238864	19238864	0.251753	0.000687192	0.00271559	0.800226	0.0967873	solidity
1	S1_22846392	22846392	0.330465	-0.000467313	0.0018467	0.800227	0.0967868	solidity
1	S1_22846393	22846393	0.330465	-0.000467313	0.0018467	0.800227	0.0967868	solidity
1	S1_22846395	22846395	0.330465	-0.000467313	0.0018467	0.800227	0.0967868	solidity
1	S1_22846396	22846396	0.330465	-0.000467313	0.0018467	0.800227	0.0967868	solidity
1	S1_22846397	22846397	0.330465	-0.000467313	0.0018467	0.800227	0.0967868	solidity
1	S1_22846398	22846398	0.330465	-0.000467313	0.0018467	0.800227	0.0967868	solidity
5	S5_7261831	7261831	0.45921	0.00123853	0.00489446	0.800232	0.0967841	solidity
10	S10_11835802	11835802	0.356915	0.000600649	0.00237389	0.80025	0.0967743	solidity
4	S4_26266576	26266576	0.37253	0.000584561	0.0023104	0.800258	0.09677	solidity
8	S8_9973489	9973489	0.44232	0.000543536	0.00214859	0.800289	0.0967532	solidity
8	S8_349086	349086	0.210325	0.000666394	0.00263428	0.800291	0.0967521	solidity
8	S8_349098	349098	0.210325	0.000666394	0.00263428	0.800291	0.0967521	solidity
6	S6_24250680	24250680	0.166029	0.000801977	0.0031709	0.800332	0.0967298	solidity
3	S3_27591620	27591620	0.0905035	-0.00097659	0.00386144	0.800339	0.096726	solidity
3	S3_27591665	27591665	0.0905035	-0.00097659	0.00386144	0.800339	0.096726	solidity
2	S2_8309818	8309818	0.158381	0.000821596	0.00324874	0.800348	0.0967211	solidity
6	S6_21565462	21565462	0.3703	-0.000596235	0.00235763	0.800349	0.0967206	solidity
12	S12_3309966	3309966	0.489484	0.000638582	0.00252521	0.800359	0.0967152	solidity
3	S3_17778109	17778109	0.0882728	-0.00103793	0.00410463	0.800369	0.0967097	solidity
16	S16_27863520	27863520	0.217973	-0.000686346	0.00271432	0.800376	0.0967059	solidity
4	S4_4049805	4049805	0.194391	-0.000714468	0.00282626	0.800425	0.0966794	solidity
8	S8_31717073	31717073	0.0688337	0.00116762	0.00461884	0.800426	0.0966788	solidity
10	S10_4485301	4485301	0.273423	0.000670887	0.00265387	0.800426	0.0966788	solidity
2	S2_12328144	12328144	0.137986	-0.00090321	0.00357295	0.80043	0.0966766	solidity
11	S11_9698878	9698878	0.0589547	0.00116368	0.00460333	0.80043	0.0966766	solidity
9	S9_13268594	13268594	0.082967	-0.00128345	0.00507725	0.800434	0.0966745	solidity
16	S16_25749862	25749862	0.394519	-0.000526948	0.00208457	0.800435	0.0966739	solidity
4	S4_7633097	7633097	0.128426	-0.000927324	0.00366861	0.800444	0.096669	solidity
18	S18_6823024	6823024	0.412683	0.000509053	0.002014	0.800456	0.0966625	solidity
2	S2_7523633	7523633	0.2884	-0.000667294	0.00264014	0.800462	0.0966593	solidity
6	S6_7416020	7416020	0.165073	-0.000622117	0.00246175	0.800489	0.0966446	solidity
6	S6_4654003	4654003	0.199809	0.000685216	0.00271166	0.800506	0.0966354	solidity
2	S2_2306834	2306834	0.458891	0.000572268	0.00226474	0.800511	0.0966327	solidity
12	S12_11351823	11351823	0.323773	0.000660798	0.00261519	0.800518	0.0966289	solidity
3	S3_2322450	2322450	0.148184	0.000816058	0.00322996	0.800537	0.0966186	solidity
16	S16_628788	628788	0.274379	-0.00051643	0.00204408	0.800541	0.0966164	solidity
14	S14_9887065	9887065	0.0847674	0.00106737	0.0042248	0.800544	0.0966148	solidity
14	S14_9887066	9887066	0.0847674	0.00106737	0.0042248	0.800544	0.0966148	solidity
14	S14_9887072	9887072	0.0847674	0.00106737	0.0042248	0.800544	0.0966148	solidity
15	S15_6406488	6406488	0.267686	-0.000712695	0.00282176	0.800599	0.096585	solidity
2	S2_8395057	8395057	0.356278	-0.000633004	0.00250657	0.800626	0.0965703	solidity
18	S18_7811868	7811868	0.068515	-0.00108708	0.00430532	0.800657	0.0965535	solidity
2	S2_11739306	11739306	0.0509879	0.0010161	0.00402463	0.800676	0.0965432	solidity
9	S9_4641199	4641199	0.161568	-0.00074119	0.00293589	0.800687	0.0965372	solidity
11	S11_1843333	1843333	0.420969	-0.00060211	0.00238512	0.800697	0.0965318	solidity
14	S14_8614456	8614456	0.239962	-0.000680613	0.00269608	0.800697	0.0965318	solidity
14	S14_11490897	11490897	0.276609	0.000664383	0.00263264	0.80076	0.0964976	solidity
1	S1_7131619	7131619	0.181319	-0.000791996	0.00313891	0.800797	0.0964776	solidity
4	S4_7274438	7274438	0.365201	-0.000601325	0.00238322	0.800797	0.0964776	solidity
8	S8_33566077	33566077	0.0586361	0.00126342	0.00500782	0.800818	0.0964662	solidity
3	S3_2194418	2194418	0.417463	0.000553175	0.00219266	0.800821	0.0964645	solidity
18	S18_14465922	14465922	0.113187	-0.00104193	0.00413033	0.800837	0.0964559	solidity
3	S3_27500950	27500950	0.154876	0.000815145	0.00323171	0.800861	0.0964429	solidity
13	S13_13763442	13763442	0.294774	0.000681726	0.00270301	0.800879	0.0964331	solidity
11	S11_23246695	23246695	0.266093	-0.000635376	0.00252003	0.80094	0.0964	solidity
15	S15_11562715	11562715	0.424156	0.000588728	0.0023351	0.800947	0.0963962	solidity
2	S2_4058911	4058911	0.259401	-0.000685945	0.00272074	0.800951	0.0963941	solidity
3	S3_11967973	11967973	0.499363	-0.00059079	0.00234339	0.800957	0.0963908	solidity
11	S11_13032249	13032249	0.070427	-0.00112424	0.00445948	0.800962	0.0963881	solidity
9	S9_24732004	24732004	0.459341	-0.000795075	0.00315429	0.800994	0.0963707	solidity
10	S10_150158	150158	0.371978	-0.000836809	0.00332042	0.801026	0.0963534	solidity
3	S3_2276656	2276656	0.370879	-0.000733714	0.00291178	0.801056	0.0963371	solidity
1	S1_19571143	19571143	0.37731	0.000594152	0.00235796	0.801058	0.096336	solidity
1	S1_19379224	19379224	0.231039	-0.000600994	0.00238514	0.801061	0.0963344	solidity
16	S16_26884218	26884218	0.434034	-0.000596273	0.00236661	0.801078	0.0963252	solidity
17	S17_17069199	17069199	0.191523	-0.000615839	0.00244429	0.80108	0.0963241	solidity
9	S9_24189172	24189172	0.297004	-0.00062382	0.00247599	0.801081	0.0963236	solidity
16	S16_13166660	13166660	0.0508346	-0.00186402	0.00739865	0.801087	0.0963203	solidity
5	S5_5232687	5232687	0.0752071	0.00105171	0.00417515	0.801119	0.096303	solidity
12	S12_11347758	11347758	0.323136	0.000657141	0.00260877	0.801121	0.0963019	solidity
3	S3_13154447	13154447	0.486813	-0.00075148	0.00298333	0.801124	0.0963003	solidity
15	S15_4936867	4936867	0.083174	0.00108832	0.00432075	0.801132	0.0962959	solidity
15	S15_4936889	4936889	0.083174	0.00108832	0.00432075	0.801132	0.0962959	solidity
15	S15_7175820	7175820	0.363926	0.000535405	0.00212562	0.801132	0.0962959	solidity
14	S14_1675810	1675810	0.356597	0.000646815	0.00256863	0.801185	0.0962672	solidity
8	S8_12446894	12446894	0.2116	-0.000699609	0.00277833	0.801189	0.096265	solidity
7	S7_4626194	4626194	0.477693	-0.000588505	0.00233712	0.80119	0.0962645	solidity
8	S8_32409718	32409718	0.161887	-0.000772247	0.00306718	0.801213	0.096252	solidity
4	S4_24270898	24270898	0.0828553	-0.00109321	0.00434205	0.801216	0.0962504	solidity
1	S1_20538872	20538872	0.135165	0.000929912	0.00369351	0.80122	0.0962482	solidity
15	S15_6733353	6733353	0.291587	-0.000607109	0.00241153	0.801233	0.0962412	solidity
7	S7_4876908	4876908	0.254939	0.000633889	0.00251802	0.801241	0.0962368	solidity
7	S7_4876932	4876932	0.254939	0.000633889	0.00251802	0.801241	0.0962368	solidity
13	S13_27801671	27801671	0.106756	-0.00098458	0.00391146	0.80126	0.0962265	solidity
4	S4_27101817	27101817	0.1297	0.000943548	0.00374855	0.801265	0.0962238	solidity
17	S17_25602288	25602288	0.496495	-0.000570841	0.00226787	0.801267	0.0962227	solidity
2	S2_10666932	10666932	0.336201	0.000605815	0.00240701	0.801282	0.0962146	solidity
4	S4_27544086	27544086	0.323136	-0.000614643	0.00244216	0.801289	0.0962108	solidity
1	S1_2212035	2212035	0.493627	-0.000549275	0.00218245	0.80129	0.0962103	solidity
3	S3_1276702	1276702	0.0513066	0.00129729	0.00515557	0.801327	0.0961902	solidity
2	S2_2135884	2135884	0.48789	0.000577611	0.00229555	0.801333	0.096187	solidity
2	S2_2695210	2695210	0.407584	-0.000546939	0.00217367	0.801335	0.0961859	solidity
15	S15_2993751	2993751	0.208413	0.000604894	0.00240407	0.801341	0.0961826	solidity
10	S10_25488725	25488725	0.267686	-0.000653494	0.00259751	0.801362	0.0961713	solidity
8	S8_3881959	3881959	0.194391	-0.000769301	0.00305829	0.801392	0.096155	solidity
9	S9_19317515	19317515	0.318674	-0.000666643	0.00265018	0.801392	0.096155	solidity
11	S11_12031540	12031540	0.473077	-0.00070451	0.00280115	0.801422	0.0961387	solidity
2	S2_12374921	12374921	0.141173	0.0008327	0.00331095	0.801428	0.0961355	solidity
2	S2_12374927	12374927	0.141173	0.0008327	0.00331095	0.801428	0.0961355	solidity
3	S3_14471774	14471774	0.109305	-0.000684339	0.0027211	0.801433	0.0961328	solidity
8	S8_31976788	31976788	0.0634162	-0.00122619	0.00487571	0.801436	0.0961312	solidity
4	S4_27385201	27385201	0.134162	-0.000877444	0.00348903	0.801438	0.0961301	solidity
15	S15_7665022	7665022	0.311663	0.000609858	0.00242506	0.801442	0.0961279	solidity
14	S14_10550674	10550674	0.117909	-0.000943932	0.00375426	0.801482	0.0961062	solidity
12	S12_1179979	1179979	0.192798	-0.000763618	0.00303746	0.801505	0.0960938	solidity
16	S16_11976203	11976203	0.462396	-0.000673653	0.00267962	0.801505	0.0960938	solidity
15	S15_9422107	9422107	0.48566	-0.000610213	0.00242747	0.801522	0.0960846	solidity
1	S1_21015294	21015294	0.333652	0.000613215	0.00243943	0.801523	0.096084	solidity
5	S5_22824763	22824763	0.150414	-0.00080832	0.0032158	0.801536	0.096077	solidity
14	S14_10915564	10915564	0.266484	-0.000879603	0.00349955	0.801545	0.0960721	solidity
15	S15_5946110	5946110	0.381134	0.000618653	0.00246137	0.801547	0.096071	solidity
12	S12_1170789	1170789	0.0917782	-0.00104349	0.00415184	0.801557	0.0960656	solidity
8	S8_31051753	31051753	0.367113	-0.000566681	0.00225473	0.801559	0.0960645	solidity
18	S18_3604082	3604082	0.409496	-0.000613772	0.00244212	0.801561	0.0960634	solidity
13	S13_2328264	2328264	0.115679	-0.000928895	0.00369631	0.80158	0.0960531	solidity
3	S3_23318837	23318837	0.0525813	-0.00136075	0.00541535	0.8016	0.0960423	solidity
12	S12_5800550	5800550	0.227215	-0.000552049	0.00219748	0.801645	0.0960179	solidity
9	S9_29262849	29262849	0.3703	-0.00060109	0.00239279	0.801652	0.0960141	solidity
2	S2_10105283	10105283	0.122052	-0.000906	0.00360668	0.801659	0.0960103	solidity
3	S3_28811132	28811132	0.108031	0.000945743	0.00376576	0.801704	0.0959859	solidity
14	S14_20350527	20350527	0.0640535	-0.000961358	0.00382796	0.801705	0.0959854	solidity
11	S11_5218152	5218152	0.331421	0.00054767	0.00218078	0.80171	0.0959827	solidity
3	S3_7113051	7113051	0.274697	0.000634873	0.00252825	0.801728	0.0959729	solidity
3	S3_7113071	7113071	0.274697	0.000634873	0.00252825	0.801728	0.0959729	solidity
6	S6_23785027	23785027	0.32441	-0.000584781	0.00232883	0.801733	0.0959702	solidity
18	S18_5962643	5962643	0.435628	0.000508753	0.00202633	0.801759	0.0959562	solidity
11	S11_10914024	10914024	0.474187	-0.000580109	0.00231098	0.801797	0.0959356	solidity
17	S17_25716227	25716227	0.46144	-0.000613902	0.00244568	0.801803	0.0959323	solidity
13	S13_11037890	11037890	0.499363	0.000569518	0.00226905	0.801819	0.0959237	solidity
13	S13_11037898	11037898	0.499363	0.000569518	0.00226905	0.801819	0.0959237	solidity
18	S18_18035853	18035853	0.347036	0.000586164	0.00233562	0.801839	0.0959128	solidity
16	S16_23872719	23872719	0.241236	-0.000731334	0.00291428	0.801854	0.0959047	solidity
1	S1_21098611	21098611	0.435628	-0.000561484	0.00223763	0.80187	0.095896	solidity
1	S1_21098612	21098612	0.435628	-0.000561484	0.00223763	0.80187	0.095896	solidity
4	S4_27408686	27408686	0.30051	0.000628187	0.00250405	0.801916	0.0958711	solidity
11	S11_1009261	1009261	0.129382	0.000863355	0.00344148	0.801916	0.0958711	solidity
12	S12_335007	335007	0.0726577	-0.0010888	0.00434237	0.802017	0.0958164	solidity
9	S9_26754165	26754165	0.218611	0.000763856	0.00304657	0.802026	0.0958116	solidity
1	S1_8485093	8485093	0.144041	0.000673022	0.00268432	0.802028	0.0958105	solidity
16	S16_2490898	2490898	0.222116	-0.000607606	0.00242346	0.802032	0.0958083	solidity
5	S5_3933508	3933508	0.285214	0.000621107	0.00247736	0.802036	0.0958061	solidity
10	S10_23178610	23178610	0.0681963	0.0011419	0.0045548	0.802045	0.0958013	solidity
14	S14_5220311	5220311	0.276609	0.000688974	0.00274823	0.802048	0.0957996	solidity
8	S8_31133964	31133964	0.404079	-0.000546126	0.00217869	0.802072	0.0957866	solidity
2	S2_8987010	8987010	0.337795	-0.000627202	0.00250218	0.802075	0.095785	solidity
3	S3_26276437	26276437	0.18037	-0.000705942	0.0028163	0.802075	0.095785	solidity
3	S3_26276446	26276446	0.18037	-0.000705942	0.0028163	0.802075	0.095785	solidity
3	S3_26276456	26276456	0.18037	-0.000705942	0.0028163	0.802075	0.095785	solidity
3	S3_26276457	26276457	0.18037	-0.000705942	0.0028163	0.802075	0.095785	solidity
6	S6_22910500	22910500	0.112492	0.000947309	0.00377932	0.80208	0.0957823	solidity
13	S13_3571113	3571113	0.138305	-0.000709203	0.00282945	0.802084	0.0957801	solidity
4	S4_18493248	18493248	0.246973	0.000704502	0.0028111	0.802112	0.095765	solidity
11	S11_8885751	8885751	0.0745698	0.00114301	0.0045613	0.802132	0.0957542	solidity
11	S11_9834829	9834829	0.184512	0.000642714	0.00256485	0.802134	0.0957531	solidity
2	S2_12291362	12291362	0.139261	-0.000892434	0.00356144	0.802137	0.0957515	solidity
4	S4_23790307	23790307	0.0688337	-0.00115189	0.00459766	0.802171	0.095733	solidity
7	S7_26211089	26211089	0.312301	0.000626936	0.00250253	0.802185	0.0957255	solidity
7	S7_26211095	26211095	0.312301	0.000626936	0.00250253	0.802185	0.0957255	solidity
14	S14_12576249	12576249	0.464308	-0.000583429	0.00232949	0.802236	0.0956979	solidity
2	S2_13045700	13045700	0.273741	-0.000665729	0.00265815	0.802241	0.0956951	solidity
6	S6_2526106	2526106	0.143403	-0.000820004	0.00327415	0.802241	0.0956951	solidity
1	S1_16943181	16943181	0.370937	-0.000592979	0.00236769	0.802242	0.0956946	solidity
15	S15_8433494	8433494	0.138305	-0.000874517	0.00349222	0.802264	0.0956827	solidity
16	S16_4347793	4347793	0.280769	0.00076883	0.00307028	0.80227	0.0956794	solidity
3	S3_3981113	3981113	0.0963581	0.00136362	0.00544582	0.80228	0.095674	solidity
3	S3_3981114	3981114	0.0963581	0.00136362	0.00544582	0.80228	0.095674	solidity
18	S18_7744779	7744779	0.168897	-0.000821688	0.00328216	0.802317	0.095654	solidity
18	S18_7744780	7744780	0.168897	-0.000821688	0.00328216	0.802317	0.095654	solidity
17	S17_23442546	23442546	0.337795	0.000600354	0.00239834	0.802339	0.0956421	solidity
2	S2_10708666	10708666	0.14264	-0.00109961	0.00439281	0.80234	0.0956416	solidity
14	S14_11378392	11378392	0.275016	-0.000666066	0.00266096	0.802347	0.0956378	solidity
6	S6_1378354	1378354	0.362014	-0.000606974	0.0024249	0.802349	0.0956367	solidity
6	S6_24440686	24440686	0.195347	-0.000608815	0.00243234	0.802355	0.0956334	solidity
11	S11_4355899	4355899	0.337157	-0.000627054	0.00250521	0.802355	0.0956334	solidity
15	S15_15361055	15361055	0.22594	0.000722273	0.00288565	0.802357	0.0956324	solidity
11	S11_1902412	1902412	0.219567	-0.000692608	0.00276741	0.802376	0.0956221	solidity
18	S18_6968863	6968863	0.106437	-0.000962902	0.0038478	0.802396	0.0956112	solidity
18	S18_6968890	6968890	0.106437	-0.000962902	0.0038478	0.802396	0.0956112	solidity
18	S18_10420163	10420163	0.114085	0.000864149	0.00345352	0.802415	0.095601	solidity
6	S6_24353443	24353443	0.244105	0.000665532	0.00266044	0.802465	0.0955739	solidity
14	S14_2224778	2224778	0.155513	0.000788561	0.00315228	0.802467	0.0955728	solidity
13	S13_26452781	26452781	0.178139	0.000762887	0.00304995	0.802486	0.0955625	solidity
9	S9_10250511	10250511	0.212874	0.000677225	0.00270755	0.802491	0.0955598	solidity
16	S16_28001045	28001045	0.231039	-0.000647832	0.0025901	0.802496	0.0955571	solidity
6	S6_15567286	15567286	0.340344	-0.000584403	0.00233655	0.802499	0.0955555	solidity
9	S9_5152954	5152954	0.432122	-0.000497528	0.00198923	0.802502	0.0955539	solidity
8	S8_32305241	32305241	0.217336	-0.000682587	0.00272935	0.802517	0.0955458	solidity
11	S11_1392853	1392853	0.0627788	0.00122388	0.00489463	0.802552	0.0955268	solidity
12	S12_10071186	10071186	0.308242	-0.000776535	0.00310575	0.802563	0.0955209	solidity
4	S4_24730980	24730980	0.141491	0.000704693	0.00281851	0.802569	0.0955176	solidity
5	S5_5511625	5511625	0.241236	0.000521016	0.00208391	0.802574	0.0955149	solidity
10	S10_25462339	25462339	0.10102	-0.000855247	0.00342093	0.802584	0.0955095	solidity
8	S8_28593877	28593877	0.420013	0.000575627	0.00230263	0.802598	0.0955019	solidity
2	S2_6335905	6335905	0.437221	0.000598066	0.00239252	0.802608	0.0954965	solidity
17	S17_7426165	7426165	0.183875	-0.000702448	0.0028104	0.802629	0.0954852	solidity
16	S16_1300571	1300571	0.0560867	0.00109057	0.00436328	0.802632	0.0954835	solidity
2	S2_23737971	23737971	0.29011	-0.000819863	0.00328023	0.802633	0.095483	solidity
14	S14_7512379	7512379	0.191205	-0.000570443	0.00228263	0.80266	0.0954684	solidity
6	S6_19443909	19443909	0.197259	0.000725113	0.00290235	0.802714	0.0954392	solidity
10	S10_25143032	25143032	0.158062	-0.000782078	0.00313059	0.802728	0.0954316	solidity
11	S11_5663292	5663292	0.0646909	0.00118314	0.00473647	0.802748	0.0954208	solidity
11	S11_21875005	21875005	0.0838113	0.00105515	0.00422418	0.802752	0.0954186	solidity
11	S11_24947307	24947307	0.132569	-0.000763074	0.00305491	0.802752	0.0954186	solidity
11	S11_9086110	9086110	0.0629742	0.00162168	0.00649309	0.802777	0.0954051	solidity
10	S10_24983185	24983185	0.24283	-0.000579949	0.00232215	0.802783	0.0954018	solidity
7	S7_827401	827401	0.159018	-0.000843134	0.00337599	0.802785	0.0954008	solidity
7	S7_1302883	1302883	0.145953	-0.000830795	0.0033267	0.802792	0.095397	solidity
16	S16_9851880	9851880	0.490121	0.000582567	0.00233307	0.80282	0.0953818	solidity
11	S11_19824510	19824510	0.23327	-0.000658662	0.00263822	0.802849	0.0953661	solidity
17	S17_24214848	24214848	0.364882	-0.000498092	0.00199511	0.802853	0.095364	solidity
17	S17_16243528	16243528	0.106593	0.00113696	0.00455431	0.802862	0.0953591	solidity
10	S10_24232580	24232580	0.424474	0.000569441	0.00228109	0.80287	0.0953548	solidity
14	S14_23685808	23685808	0.0943276	0.00094318	0.00377848	0.802882	0.0953483	solidity
7	S7_21796408	21796408	0.330147	0.000595831	0.00238701	0.802886	0.0953461	solidity
16	S16_10115529	10115529	0.151689	0.000586814	0.0023509	0.802887	0.0953456	solidity
17	S17_23970568	23970568	0.0686813	-0.00146645	0.00587502	0.802891	0.0953434	solidity
17	S17_4784649	4784649	0.309114	0.000597727	0.00239473	0.802896	0.0953407	solidity
11	S11_1897949	1897949	0.46877	0.000582931	0.00233561	0.802909	0.0953337	solidity
2	S2_4491226	4491226	0.445507	0.000500216	0.00200431	0.80292	0.0953277	solidity
3	S3_28570675	28570675	0.116635	0.000904874	0.00362574	0.802921	0.0953272	solidity
3	S3_22565184	22565184	0.280115	-0.000637655	0.00255517	0.802932	0.0953212	solidity
11	S11_8879051	8879051	0.102613	0.000965054	0.00386745	0.802949	0.095312	solidity
1	S1_4889817	4889817	0.15	-0.00101037	0.00404933	0.802963	0.0953045	solidity
3	S3_12812371	12812371	0.460166	-0.000563207	0.00225737	0.802977	0.0952969	solidity
8	S8_17174489	17174489	0.37481	0.0011631	0.00466178	0.802977	0.0952969	solidity
1	S1_3465753	3465753	0.0806246	-0.00110583	0.00443276	0.802999	0.095285	solidity
16	S16_3641811	3641811	0.420331	0.000539155	0.00216146	0.803021	0.0952731	solidity
8	S8_31854158	31854158	0.414277	-0.000577099	0.00231363	0.803025	0.0952709	solidity
6	S6_20484391	20484391	0.473869	0.000517031	0.00207299	0.803041	0.0952623	solidity
5	S5_1819972	1819972	0.0681319	-0.00140062	0.00561639	0.803067	0.0952482	solidity
3	S3_18027158	18027158	0.223709	-0.000680442	0.00272856	0.803068	0.0952477	solidity
3	S3_18027191	18027191	0.223709	-0.000680442	0.00272856	0.803068	0.0952477	solidity
11	S11_19205812	19205812	0.420331	0.000612474	0.00245626	0.803088	0.0952369	solidity
6	S6_19348543	19348543	0.297004	0.000676672	0.00271399	0.803108	0.095226	solidity
9	S9_5559425	5559425	0.279477	-0.000586408	0.00235216	0.803124	0.0952174	solidity
6	S6_20484405	20484405	0.292862	-0.000522055	0.00209416	0.803135	0.0952114	solidity
3	S3_235989	235989	0.467495	0.000561242	0.00225169	0.803165	0.0951952	solidity
6	S6_24605320	24605320	0.373486	-0.000571165	0.00229161	0.803174	0.0951904	solidity
6	S6_24605327	24605327	0.373486	-0.000571165	0.00229161	0.803174	0.0951904	solidity
2	S2_5819001	5819001	0.202677	0.000717048	0.00287697	0.803177	0.0951887	solidity
8	S8_5607106	5607106	0.0554493	-0.00117655	0.00472148	0.803213	0.0951693	solidity
2	S2_7865074	7865074	0.0927342	-0.000995441	0.00399476	0.803216	0.0951676	solidity
13	S13_16015097	16015097	0.320268	-0.000602206	0.00241683	0.803228	0.0951612	solidity
6	S6_24262719	24262719	0.0688337	-0.0011363	0.00456055	0.803237	0.0951563	solidity
7	S7_19426075	19426075	0.344168	0.000561361	0.00225334	0.803265	0.0951412	solidity
1	S1_1765328	1765328	0.338751	-0.000590376	0.00237015	0.803293	0.095126	solidity
8	S8_24612761	24612761	0.0834927	-0.00104542	0.00419743	0.803313	0.0951152	solidity
8	S8_27984951	27984951	0.210006	-0.000703106	0.00282305	0.803315	0.0951141	solidity
7	S7_24796388	24796388	0.366157	-0.000665655	0.00267287	0.803329	0.0951066	solidity
6	S6_25782195	25782195	0.0815806	-0.00107882	0.00433197	0.803333	0.0951044	solidity
9	S9_4867969	4867969	0.493627	0.000531877	0.00213611	0.803366	0.0950866	solidity
2	S2_10461109	10461109	0.147865	0.000666193	0.00267615	0.803409	0.0950633	solidity
3	S3_756149	756149	0.486934	0.000578994	0.0023259	0.803412	0.0950617	solidity
6	S6_3232709	3232709	0.205545	0.000662208	0.0026602	0.803413	0.0950611	solidity
11	S11_4049830	4049830	0.0646909	-0.00121093	0.00486485	0.803427	0.0950536	solidity
16	S16_11679334	11679334	0.139261	0.000831397	0.00334011	0.803428	0.095053	solidity
3	S3_2064903	2064903	0.103888	-0.000989572	0.00397559	0.803429	0.0950525	solidity
17	S17_2552020	2552020	0.219231	0.000840253	0.00337613	0.803453	0.0950395	solidity
17	S17_25358295	25358295	0.355842	0.00100517	0.00403897	0.803463	0.0950341	solidity
2	S2_15315773	15315773	0.476418	0.000609282	0.00244842	0.803479	0.0950255	solidity
18	S18_14738377	14738377	0.174315	0.000849762	0.00341481	0.80348	0.0950249	solidity
10	S10_22690590	22690590	0.0863607	0.000990883	0.00398204	0.803486	0.0950217	solidity
18	S18_16346589	16346589	0.220204	0.000660453	0.00265431	0.803498	0.0950152	solidity
18	S18_7678664	7678664	0.497451	-0.000613156	0.00246439	0.803511	0.0950082	solidity
13	S13_10291023	10291023	0.291906	0.000583973	0.00234728	0.803526	0.0950001	solidity
2	S2_5897045	5897045	0.126195	0.000940076	0.00377888	0.803538	0.0949936	solidity
14	S14_1807987	1807987	0.345762	-0.000614626	0.00247065	0.803538	0.0949936	solidity
14	S14_1807988	1807988	0.345762	-0.000614626	0.00247065	0.803538	0.0949936	solidity
14	S14_7222293	7222293	0.474825	0.000552192	0.00222013	0.803577	0.0949725	solidity
5	S5_11496205	11496205	0.355641	-0.000520141	0.00209128	0.803578	0.094972	solidity
5	S5_11496210	11496210	0.355641	-0.000520141	0.00209128	0.803578	0.094972	solidity
14	S14_8493174	8493174	0.275653	0.000641303	0.00257849	0.803583	0.0949693	solidity
5	S5_4081819	4081819	0.295092	0.000599176	0.00240915	0.803586	0.0949676	solidity
7	S7_23524125	23524125	0.246973	-0.000644954	0.00259332	0.803594	0.0949633	solidity
8	S8_1697284	1697284	0.370937	0.000607603	0.00244319	0.803599	0.0949606	solidity
13	S13_23980636	23980636	0.112811	-0.000963395	0.00387393	0.803603	0.0949585	solidity
11	S11_5731794	5731794	0.482792	-0.000607705	0.00244373	0.803609	0.0949552	solidity
10	S10_3495823	3495823	0.358827	-0.000571617	0.0022993	0.803667	0.0949239	solidity
6	S6_8695135	8695135	0.0725275	-0.00133777	0.0053821	0.803701	0.0949055	solidity
2	S2_8337734	8337734	0.343212	0.000579166	0.00233016	0.803707	0.0949022	solidity
2	S2_8337741	8337741	0.343212	0.000579166	0.00233016	0.803707	0.0949022	solidity
10	S10_21133556	21133556	0.082967	-0.000972469	0.00391279	0.80372	0.0948952	solidity
14	S14_21379231	21379231	0.0583174	0.00114263	0.00459744	0.80372	0.0948952	solidity
14	S14_24339507	24339507	0.0543956	-0.0014779	0.00594669	0.803728	0.0948909	solidity
18	S18_4263702	4263702	0.117591	-0.000903679	0.00363644	0.803743	0.0948828	solidity
3	S3_11967181	11967181	0.376923	0.000706838	0.00284469	0.803766	0.0948704	solidity
2	S2_20902999	20902999	0.235182	0.000622172	0.00250416	0.803782	0.0948617	solidity
1	S1_876617	876617	0.205226	0.000573604	0.00230877	0.803789	0.0948579	solidity
3	S3_24235517	24235517	0.0541746	-0.001299	0.00522872	0.803798	0.0948531	solidity
18	S18_7869438	7869438	0.118547	0.000929604	0.00374188	0.8038	0.094852	solidity
2	S2_4970582	4970582	0.0866794	0.00102978	0.00414516	0.803801	0.0948515	solidity
12	S12_15485173	15485173	0.122371	-0.000829396	0.00333878	0.803815	0.0948439	solidity
4	S4_893612	893612	0.293499	0.000629028	0.00253287	0.803867	0.0948158	solidity
14	S14_15847457	15847457	0.42033	-0.00067068	0.0027006	0.803867	0.0948158	solidity
12	S12_1282915	1282915	0.419057	0.000618324	0.00248987	0.803875	0.0948115	solidity
1	S1_18077533	18077533	0.0884615	0.00125881	0.00506982	0.803906	0.0947947	solidity
10	S10_23303339	23303339	0.123327	0.000722588	0.00291026	0.80391	0.0947926	solidity
3	S3_3139254	3139254	0.0815806	-0.00101127	0.0040737	0.803945	0.0947737	solidity
2	S2_7585147	7585147	0.144997	0.000805691	0.00324556	0.803946	0.0947731	solidity
11	S11_25684468	25684468	0.16826	0.000853581	0.00343862	0.803954	0.0947688	solidity
12	S12_5424109	5424109	0.252709	-0.000605751	0.00244026	0.803955	0.0947683	solidity
11	S11_2809709	2809709	0.0618228	0.00116885	0.00470889	0.803963	0.0947639	solidity
7	S7_3346031	3346031	0.168897	0.000798658	0.00321774	0.803976	0.0947569	solidity
14	S14_1973962	1973962	0.0621415	0.00120295	0.00484662	0.803976	0.0947569	solidity
8	S8_27386009	27386009	0.161249	-0.000770513	0.00310485	0.804007	0.0947402	solidity
14	S14_7221868	7221868	0.257692	0.000874245	0.00352288	0.804009	0.0947391	solidity
3	S3_24381747	24381747	0.389101	-0.000583569	0.00235164	0.804015	0.0947358	solidity
6	S6_27432835	27432835	0.275972	-0.000597831	0.00240943	0.804041	0.0947218	solidity
6	S6_27432880	27432880	0.275972	-0.000597831	0.00240943	0.804041	0.0947218	solidity
13	S13_2449855	2449855	0.112811	-0.000892813	0.0035993	0.804094	0.0946932	solidity
5	S5_3327361	3327361	0.0615385	-0.00145783	0.00587721	0.804098	0.094691	solidity
11	S11_23613223	23613223	0.111855	0.000813477	0.00327979	0.804113	0.0946829	solidity
10	S10_25479095	25479095	0.308242	0.000839408	0.00338486	0.804143	0.0946667	solidity
9	S9_29148728	29148728	0.148352	-0.0010908	0.00439869	0.804147	0.0946646	solidity
14	S14_6667047	6667047	0.407584	-0.000610822	0.00246317	0.804149	0.0946635	solidity
8	S8_11415348	11415348	0.204589	-0.000754342	0.00304248	0.804184	0.0946446	solidity
8	S8_11415384	11415384	0.204589	-0.000754342	0.00304248	0.804184	0.0946446	solidity
9	S9_8112983	8112983	0.222116	-0.000576259	0.00232439	0.804198	0.094637	solidity
3	S3_27304583	27304583	0.16348	-0.000778698	0.00314164	0.80424	0.0946143	solidity
2	S2_2033147	2033147	0.387827	0.000500332	0.00201869	0.804251	0.0946084	solidity
3	S3_3194513	3194513	0.294136	0.000533953	0.00215438	0.804254	0.0946068	solidity
10	S10_11746706	11746706	0.0984704	0.000941443	0.00379897	0.804277	0.0945944	solidity
6	S6_27419953	27419953	0.102294	-0.000912236	0.00368125	0.804284	0.0945906	solidity
8	S8_32398803	32398803	0.0634162	-0.00119363	0.00481763	0.804318	0.0945722	solidity
11	S11_25957749	25957749	0.482549	-0.00289542	0.0116873	0.804335	0.094563	solidity
17	S17_18799349	18799349	0.460484	0.000579071	0.00233742	0.804336	0.0945625	solidity
7	S7_9773061	9773061	0.104525	-0.000862731	0.00348301	0.804369	0.0945447	solidity
1	S1_25924499	25924499	0.249841	-0.000593527	0.00239627	0.804376	0.0945409	solidity
12	S12_532647	532647	0.215105	-0.000757962	0.0030602	0.804379	0.0945393	solidity
4	S4_15006178	15006178	0.341619	-0.000581611	0.00234885	0.804432	0.0945107	solidity
14	S14_4284355	4284355	0.339388	-0.000601349	0.00242873	0.804445	0.0945036	solidity
13	S13_14940361	14940361	0.293818	-0.000588429	0.00237662	0.804451	0.0945004	solidity
2	S2_7023855	7023855	0.081262	0.00102497	0.0041402	0.80447	0.0944901	solidity
3	S3_421126	421126	0.095921	0.00101957	0.00411988	0.80454	0.0944524	solidity
8	S8_612779	612779	0.270873	-0.000645565	0.00260862	0.804542	0.0944513	solidity
14	S14_3856859	3856859	0.185787	-0.000747977	0.00302259	0.804551	0.0944464	solidity
10	S10_3662889	3662889	0.319312	0.000645302	0.00260774	0.804555	0.0944443	solidity
12	S12_196297	196297	0.0901848	0.00099488	0.00402096	0.80458	0.0944308	solidity
6	S6_17587461	17587461	0.0666029	-0.00112565	0.00454978	0.804593	0.0944238	solidity
3	S3_1769482	1769482	0.231995	-0.000664793	0.00268762	0.804635	0.0944011	solidity
3	S3_25182221	25182221	0.360421	-0.000599565	0.00242396	0.804638	0.0943995	solidity
14	S14_11378108	11378108	0.275016	-0.000658178	0.00266107	0.804648	0.0943941	solidity
18	S18_4591157	4591157	0.398662	0.000591394	0.00239121	0.804661	0.094387	solidity
11	S11_4117678	4117678	0.461759	-0.000609825	0.00246605	0.804685	0.0943741	solidity
2	S2_26175652	26175652	0.305609	-0.000575622	0.00232774	0.804686	0.0943736	solidity
10	S10_4331064	4331064	0.355003	0.000618006	0.00249926	0.804695	0.0943687	solidity
10	S10_4331093	4331093	0.355003	0.000618006	0.00249926	0.804695	0.0943687	solidity
12	S12_4666032	4666032	0.359783	0.000563616	0.00227941	0.804704	0.0943638	solidity
12	S12_4666070	4666070	0.359783	0.000563616	0.00227941	0.804704	0.0943638	solidity
2	S2_15137594	15137594	0.438496	0.000589847	0.00238567	0.804718	0.0943563	solidity
3	S3_25172910	25172910	0.400574	0.000577463	0.00233564	0.804723	0.0943536	solidity
9	S9_28881382	28881382	0.38942	0.00065151	0.00263526	0.804732	0.0943487	solidity
2	S2_7966365	7966365	0.0873168	-0.000849681	0.00343779	0.804785	0.0943201	solidity
2	S2_7966370	7966370	0.0873168	-0.000849681	0.00343779	0.804785	0.0943201	solidity
2	S2_13039181	13039181	0.188655	0.000716878	0.00290103	0.804822	0.0943002	solidity
2	S2_19289956	19289956	0.460803	-0.000469886	0.00190156	0.804827	0.0942975	solidity
17	S17_24903196	24903196	0.159975	0.000594072	0.00240433	0.804843	0.0942888	solidity
6	S6_21713256	21713256	0.417782	0.000551194	0.00223099	0.80486	0.0942797	solidity
11	S11_17135198	17135198	0.0672403	0.000996798	0.00403486	0.804872	0.0942732	solidity
11	S11_26157374	26157374	0.135437	-0.000785369	0.00317923	0.804884	0.0942667	solidity
11	S11_2793316	2793316	0.452836	-0.000519759	0.00210411	0.804892	0.0942624	solidity
13	S13_15255214	15255214	0.2116	-0.000602143	0.00243766	0.804895	0.0942608	solidity
8	S8_25566144	25566144	0.288719	0.000507706	0.00205537	0.804897	0.0942597	solidity
13	S13_27635549	27635549	0.376354	0.000619613	0.0025084	0.804897	0.0942597	solidity
3	S3_26074113	26074113	0.426705	-0.00062022	0.002511	0.804907	0.0942543	solidity
10	S10_23085440	23085440	0.459847	0.000532307	0.00215507	0.804907	0.0942543	solidity
15	S15_25801171	25801171	0.0714286	-0.00127134	0.00514707	0.804907	0.0942543	solidity
5	S5_27109679	27109679	0.069471	0.00101549	0.00411169	0.804927	0.0942435	solidity
14	S14_2520289	2520289	0.287763	0.000645213	0.00261271	0.804946	0.0942333	solidity
5	S5_25701348	25701348	0.438177	-0.000626947	0.002539	0.804965	0.094223	solidity
12	S12_2512457	2512457	0.129382	-0.000903444	0.00365909	0.804982	0.0942138	solidity
16	S16_27008472	27008472	0.133206	0.000853216	0.00345615	0.80501	0.0941987	solidity
3	S3_3940847	3940847	0.434034	-0.00057992	0.00234921	0.805019	0.0941939	solidity
3	S3_3940866	3940866	0.434034	-0.00057992	0.00234921	0.805019	0.0941939	solidity
18	S18_11643978	11643978	0.133206	0.000812778	0.00329318	0.805058	0.0941728	solidity
11	S11_11999409	11999409	0.145315	-0.000748558	0.00303304	0.805062	0.0941707	solidity
9	S9_13965105	13965105	0.330147	0.00051134	0.00207191	0.805066	0.0941685	solidity
5	S5_23170741	23170741	0.463352	0.00068758	0.00278635	0.805088	0.0941566	solidity
6	S6_21833944	21833944	0.190567	0.000727619	0.0029491	0.805121	0.0941388	solidity
16	S16_25630360	25630360	0.169216	0.000747036	0.00302782	0.805122	0.0941383	solidity
15	S15_8681552	8681552	0.218513	0.000923955	0.00374549	0.805152	0.0941221	solidity
3	S3_4976741	4976741	0.082218	0.000865055	0.00350686	0.80516	0.0941178	solidity
3	S3_496405	496405	0.103569	-0.000779192	0.00315903	0.805175	0.0941097	solidity
15	S15_7232208	7232208	0.260676	-0.000595242	0.00241332	0.805181	0.0941065	solidity
15	S15_7232222	7232222	0.260676	-0.000595242	0.00241332	0.805181	0.0941065	solidity
17	S17_23888729	23888729	0.431804	0.000448946	0.00182022	0.805183	0.0941054	solidity
4	S4_24950475	24950475	0.265456	-0.000649148	0.00263235	0.805215	0.0940881	solidity
12	S12_3173269	3173269	0.128107	-0.00094528	0.00383338	0.805224	0.0940833	solidity
14	S14_7473087	7473087	0.416826	0.00058117	0.00235684	0.805226	0.0940822	solidity
13	S13_9935128	9935128	0.430769	-0.000783502	0.00317774	0.805249	0.0940698	solidity
17	S17_22730436	22730436	0.0637349	0.00112998	0.00458317	0.805257	0.0940655	solidity
6	S6_18829402	18829402	0.0906593	0.00122401	0.00496472	0.805263	0.0940623	solidity
13	S13_13564722	13564722	0.433078	-0.000569338	0.00230931	0.805264	0.0940617	solidity
9	S9_24997857	24997857	0.458891	0.000554843	0.00225109	0.805313	0.0940353	solidity
16	S16_20721490	20721490	0.40854	0.000586732	0.0023805	0.805315	0.0940342	solidity
10	S10_3735452	3735452	0.429254	-0.000578026	0.00234534	0.805328	0.0940272	solidity
10	S10_3735453	3735453	0.429254	-0.000578026	0.00234534	0.805328	0.0940272	solidity
10	S10_3735454	3735454	0.429254	-0.000578026	0.00234534	0.805328	0.0940272	solidity
10	S10_3735461	3735461	0.429254	-0.000578026	0.00234534	0.805328	0.0940272	solidity
7	S7_21039634	21039634	0.118228	0.000913527	0.00370695	0.805345	0.094018	solidity
17	S17_12905436	12905436	0.176546	-0.000840278	0.00340983	0.805351	0.0940148	solidity
15	S15_3050228	3050228	0.376992	0.000507168	0.0020581	0.805353	0.0940137	solidity
16	S16_8269408	8269408	0.0787126	0.00111371	0.00451992	0.805372	0.0940035	solidity
3	S3_26105382	26105382	0.245061	0.000641007	0.00260165	0.805385	0.0939965	solidity
4	S4_27481186	27481186	0.473869	-0.0005408	0.00219534	0.805419	0.0939781	solidity
15	S15_9769517	9769517	0.252071	0.000749983	0.00304464	0.805428	0.0939733	solidity
5	S5_9270884	9270884	0.316762	-0.000580243	0.00235565	0.805435	0.0939695	solidity
5	S5_9270893	9270893	0.316762	-0.000580243	0.00235565	0.805435	0.0939695	solidity
10	S10_4042143	4042143	0.310707	-0.000632179	0.00256652	0.805436	0.093969	solidity
6	S6_16159484	16159484	0.128571	-0.00104686	0.00425024	0.805445	0.0939641	solidity
9	S9_28383042	28383042	0.491714	0.000549641	0.00223164	0.805454	0.0939593	solidity
9	S9_28383044	28383044	0.491714	0.000549641	0.00223164	0.805454	0.0939593	solidity
9	S9_28383045	28383045	0.491714	0.000549641	0.00223164	0.805454	0.0939593	solidity
3	S3_29305664	29305664	0.339707	-0.000586667	0.00238229	0.80548	0.0939452	solidity
14	S14_7806998	7806998	0.260038	0.000647841	0.00263092	0.805495	0.0939372	solidity
8	S8_4548600	4548600	0.122371	0.000877207	0.00356253	0.805503	0.0939328	solidity
9	S9_7232296	7232296	0.441045	-0.000646286	0.00262474	0.805505	0.0939318	solidity
5	S5_18181413	18181413	0.394505	0.000740831	0.00300874	0.805507	0.0939307	solidity
10	S10_11631147	11631147	0.0920969	0.0010055	0.00408367	0.805507	0.0939307	solidity
2	S2_7854434	7854434	0.143722	0.000744883	0.00302534	0.805516	0.0939258	solidity
2	S2_7854435	7854435	0.143722	0.000744883	0.00302534	0.805516	0.0939258	solidity
1	S1_6711903	6711903	0.346154	-0.000743032	0.00301785	0.805518	0.0939248	solidity
1	S1_6875607	6875607	0.185468	-0.000695382	0.00282433	0.805519	0.0939242	solidity
1	S1_6875623	6875623	0.185468	-0.000695382	0.00282433	0.805519	0.0939242	solidity
2	S2_26140335	26140335	0.435309	-0.00062814	0.00255124	0.80552	0.0939237	solidity
12	S12_29140663	29140663	0.420969	0.000575755	0.0023385	0.805522	0.0939226	solidity
7	S7_8314811	8314811	0.481198	-0.000557397	0.00226405	0.805531	0.0939177	solidity
13	S13_12926668	12926668	0.291906	-0.000521033	0.00211634	0.805531	0.0939177	solidity
9	S9_29013167	29013167	0.0678776	-0.00113086	0.00459357	0.80554	0.0939129	solidity
9	S9_29013194	29013194	0.0678776	-0.00113086	0.00459357	0.80554	0.0939129	solidity
14	S14_3976119	3976119	0.449649	0.000584893	0.00237601	0.805554	0.0939053	solidity
8	S8_30964545	30964545	0.067033	0.00127427	0.0051774	0.805588	0.093887	solidity
8	S8_2815246	2815246	0.487253	0.000556499	0.00226111	0.805591	0.0938854	solidity
10	S10_22902140	22902140	0.129063	0.000868659	0.00352963	0.805601	0.09388	solidity
18	S18_23849758	23849758	0.241555	0.000666801	0.00270963	0.805616	0.0938719	solidity
8	S8_8043555	8043555	0.477374	0.000524596	0.00213185	0.805624	0.0938676	solidity
8	S8_3525234	3525234	0.0815806	0.00106271	0.00431879	0.805631	0.0938638	solidity
6	S6_23888937	23888937	0.391013	0.000583387	0.00237089	0.805634	0.0938622	solidity
18	S18_5287497	5287497	0.482418	-0.000717117	0.00291482	0.805663	0.0938466	solidity
16	S16_14979078	14979078	0.241555	-0.000738242	0.0030009	0.805677	0.093839	solidity
3	S3_24822242	24822242	0.395475	0.000576909	0.00234517	0.805683	0.0938358	solidity
4	S4_2760813	2760813	0.271429	-0.00096707	0.00393128	0.805687	0.0938336	solidity
5	S5_1932330	1932330	0.0570427	-0.00113334	0.00460721	0.805688	0.0938331	solidity
3	S3_3049228	3049228	0.12269	0.000643458	0.0026158	0.80569	0.093832	solidity
12	S12_897220	897220	0.225303	-0.000700973	0.00284973	0.805699	0.0938272	solidity
8	S8_28007252	28007252	0.136813	-0.00102583	0.00417062	0.80571	0.0938212	solidity
3	S3_7893453	7893453	0.128426	0.000882539	0.0035884	0.805727	0.0938121	solidity
15	S15_10412192	10412192	0.108668	-0.00109355	0.00444654	0.805735	0.0938078	solidity
6	S6_23966894	23966894	0.298279	0.000538682	0.00219038	0.805736	0.0938072	solidity
14	S14_6079464	6079464	0.297642	-0.000630869	0.00256546	0.805753	0.0937981	solidity
14	S14_12386039	12386039	0.111217	0.000766026	0.00311509	0.805753	0.0937981	solidity
12	S12_31358714	31358714	0.210325	-0.000685837	0.0027892	0.805767	0.0937905	solidity
3	S3_1730061	1730061	0.392925	-0.000457067	0.00185885	0.80577	0.0937889	solidity
8	S8_4126127	4126127	0.101338	-0.000855136	0.00347801	0.805783	0.0937819	solidity
8	S8_4126128	4126128	0.101338	-0.000855136	0.00347801	0.805783	0.0937819	solidity
8	S8_4126129	4126129	0.101338	-0.000855136	0.00347801	0.805783	0.0937819	solidity
17	S17_1980454	1980454	0.419694	0.000568873	0.00231398	0.805805	0.09377	solidity
12	S12_1375589	1375589	0.261632	0.000700204	0.00284848	0.805824	0.0937598	solidity
5	S5_25465878	25465878	0.181007	-0.000796803	0.0032423	0.805874	0.0937329	solidity
8	S8_31133925	31133925	0.404079	-0.000534914	0.00217673	0.805882	0.0937285	solidity
1	S1_30763635	30763635	0.0732951	0.00097241	0.00395726	0.805893	0.0937226	solidity
1	S1_30763637	30763637	0.0732951	0.00097241	0.00395726	0.805893	0.0937226	solidity
13	S13_21215386	21215386	0.0522626	-0.00129081	0.00525302	0.805893	0.0937226	solidity
14	S14_11592783	11592783	0.300829	-0.000622652	0.00253398	0.805898	0.0937199	solidity
3	S3_23916866	23916866	0.326004	-0.000569011	0.00231573	0.805902	0.0937178	solidity
17	S17_21143637	21143637	0.257808	-0.000645904	0.00262889	0.805919	0.0937086	solidity
18	S18_11742320	11742320	0.367582	0.000714833	0.00290955	0.805926	0.0937048	solidity
11	S11_14438690	14438690	0.0736138	0.00104328	0.00424685	0.805946	0.0936941	solidity
17	S17_18699576	18699576	0.0576801	0.00116878	0.00475788	0.805953	0.0936903	solidity
1	S1_34163433	34163433	0.0528999	0.0012761	0.00519502	0.805961	0.093686	solidity
7	S7_4141093	4141093	0.0615041	-0.00128406	0.00522797	0.805981	0.0936752	solidity
13	S13_14940357	14940357	0.268005	0.000510785	0.00207964	0.805983	0.0936741	solidity
1	S1_28472255	28472255	0.170879	-0.00100827	0.00410543	0.805996	0.0936671	solidity
11	S11_9905807	9905807	0.410771	-0.000604248	0.0024604	0.806	0.093665	solidity
2	S2_12132669	12132669	0.139261	0.000862216	0.00351099	0.80601	0.0936596	solidity
10	S10_22847249	22847249	0.390057	-0.000593355	0.00241639	0.806027	0.0936504	solidity
12	S12_26389114	26389114	0.098789	0.00105207	0.00428459	0.806032	0.0936477	solidity
12	S12_26389123	26389123	0.098789	0.00105207	0.00428459	0.806032	0.0936477	solidity
11	S11_12079654	12079654	0.0717017	-0.00117997	0.00480593	0.806051	0.0936375	solidity
17	S17_21697886	21697886	0.0720204	0.00111561	0.0045439	0.806055	0.0936353	solidity
10	S10_24407178	24407178	0.260994	-0.000602025	0.00245213	0.806061	0.0936321	solidity
6	S6_26811980	26811980	0.160931	-0.000878584	0.00357952	0.80611	0.0936057	solidity
3	S3_17504218	17504218	0.421925	-0.000592077	0.00241241	0.806124	0.0935981	solidity
1	S1_22316327	22316327	0.29318	0.00071542	0.00291501	0.806126	0.0935971	solidity
1	S1_9654823	9654823	0.130769	-0.00102822	0.00418964	0.806131	0.0935944	solidity
17	S17_17210438	17210438	0.115041	0.000874298	0.00356253	0.806135	0.0935922	solidity
11	S11_26078835	26078835	0.138623	0.000722261	0.00294319	0.806146	0.0935863	solidity
14	S14_13166000	13166000	0.0587912	0.00160951	0.00655936	0.806165	0.0935761	solidity
14	S14_13166001	13166001	0.0587912	0.00160951	0.00655936	0.806165	0.0935761	solidity
14	S14_13166004	13166004	0.0587912	0.00160951	0.00655936	0.806165	0.0935761	solidity
10	S10_2413351	2413351	0.297004	-0.000587011	0.0023926	0.80619	0.0935626	solidity
1	S1_4668106	4668106	0.33652	-0.000603858	0.00246173	0.806225	0.0935437	solidity
1	S1_4668132	4668132	0.33652	-0.000603858	0.00246173	0.806225	0.0935437	solidity
11	S11_2989686	2989686	0.386871	-0.000555256	0.00226366	0.806231	0.0935405	solidity
17	S17_22045227	22045227	0.45666	-0.000509045	0.00207534	0.806237	0.0935373	solidity
7	S7_24333782	24333782	0.184512	0.00118034	0.00481247	0.80625	0.0935303	solidity
17	S17_24779732	24779732	0.103569	-0.000919681	0.00375004	0.806266	0.0935217	solidity
1	S1_33838694	33838694	0.0519439	0.0012791	0.00521597	0.80628	0.0935141	solidity
9	S9_1895373	1895373	0.479924	-0.000748113	0.00305084	0.80629	0.0935087	solidity
4	S4_19853279	19853279	0.223077	0.000965149	0.00393623	0.806305	0.0935006	solidity
7	S7_4860600	4860600	0.245055	0.000880384	0.00359095	0.806327	0.0934888	solidity
13	S13_22348238	22348238	0.32218	0.000609804	0.00248783	0.806368	0.0934667	solidity
10	S10_9595021	9595021	0.162843	-0.000652528	0.00266221	0.806373	0.093464	solidity
18	S18_8643417	8643417	0.0602294	-0.00112883	0.00460587	0.806391	0.0934543	solidity
5	S5_1676812	1676812	0.301466	0.000653849	0.00266834	0.806426	0.0934355	solidity
17	S17_10686343	10686343	0.329509	-0.000593526	0.00242237	0.806442	0.0934269	solidity
16	S16_21942384	21942384	0.144359	0.000850387	0.00347113	0.806465	0.0934145	solidity
1	S1_33789704	33789704	0.0576923	0.00158232	0.00645889	0.806469	0.0934123	solidity
1	S1_33789753	33789753	0.0576923	0.00158232	0.00645889	0.806469	0.0934123	solidity
16	S16_23664523	23664523	0.169216	0.000762616	0.00311377	0.806521	0.0933843	solidity
2	S2_8329870	8329870	0.431715	-0.000821873	0.00335594	0.806533	0.0933779	solidity
2	S2_19427796	19427796	0.38022	-0.000640183	0.00261413	0.806539	0.0933746	solidity
7	S7_14417249	14417249	0.496813	0.000571947	0.00233571	0.806557	0.0933649	solidity
6	S6_20352423	20352423	0.422881	-0.000515016	0.00210337	0.80657	0.0933579	solidity
8	S8_9219551	9219551	0.176227	-0.000809929	0.00330806	0.806584	0.0933504	solidity
17	S17_17137496	17137496	0.107712	0.000964569	0.00393974	0.806588	0.0933482	solidity
3	S3_25255546	25255546	0.466858	-0.000580871	0.00237261	0.806593	0.0933456	solidity
11	S11_26945432	26945432	0.116953	0.000845023	0.00345161	0.806596	0.0933439	solidity
4	S4_24475870	24475870	0.434353	0.000551463	0.00225257	0.8066	0.0933418	solidity
4	S4_6052775	6052775	0.0570427	0.00106087	0.00433374	0.806617	0.0933326	solidity
18	S18_17771900	17771900	0.167304	-0.000732502	0.00299244	0.806623	0.0933294	solidity
17	S17_1924852	1924852	0.23072	0.000663368	0.00271004	0.806626	0.0933278	solidity
17	S17_15040876	15040876	0.0860421	-0.000996983	0.00407311	0.806633	0.093324	solidity
9	S9_6151869	6151869	0.353091	0.000617904	0.00252487	0.806668	0.0933052	solidity
10	S10_3024556	3024556	0.444869	-0.000537062	0.00219455	0.806669	0.0933046	solidity
6	S6_1403436	1403436	0.0739324	0.000876123	0.00358006	0.806671	0.0933036	solidity
18	S18_1425468	1425468	0.192798	0.000683655	0.00279382	0.806687	0.0932949	solidity
11	S11_24313150	24313150	0.470045	0.00055572	0.00227103	0.806689	0.0932939	solidity
14	S14_1670146	1670146	0.23072	0.000740537	0.00302632	0.80669	0.0932933	solidity
14	S14_14963759	14963759	0.285714	-0.000902428	0.0036883	0.806709	0.0932831	solidity
13	S13_27648774	27648774	0.248885	-0.000722703	0.00295407	0.80673	0.0932718	solidity
3	S3_26326084	26326084	0.0835165	0.00131084	0.00535885	0.806757	0.0932573	solidity
5	S5_17641292	17641292	0.349267	-0.000535213	0.00218801	0.806757	0.0932573	solidity
5	S5_17641314	17641314	0.349267	-0.000535213	0.00218801	0.806757	0.0932573	solidity
8	S8_2061077	2061077	0.140535	-0.000810731	0.00331491	0.806788	0.0932406	solidity
11	S11_4014060	4014060	0.337476	0.000484509	0.00198112	0.806795	0.0932368	solidity
11	S11_4014102	4014102	0.337476	0.000484509	0.00198112	0.806795	0.0932368	solidity
11	S11_4014106	4014106	0.337476	0.000484509	0.00198112	0.806795	0.0932368	solidity
11	S11_4014107	4014107	0.337476	0.000484509	0.00198112	0.806795	0.0932368	solidity
11	S11_4014108	4014108	0.337476	0.000484509	0.00198112	0.806795	0.0932368	solidity
13	S13_907048	907048	0.0503505	-0.00124434	0.00508998	0.806868	0.0931975	solidity
11	S11_9847023	9847023	0.183556	-0.000674043	0.00275728	0.806875	0.0931937	solidity
13	S13_1851626	1851626	0.467495	0.000562153	0.0022996	0.806877	0.0931927	solidity
13	S13_25163866	25163866	0.303697	0.000584987	0.00239301	0.806877	0.0931927	solidity
18	S18_7458423	7458423	0.262906	-0.000555624	0.00227349	0.806927	0.0931658	solidity
8	S8_5243775	5243775	0.20905	0.000554823	0.00227025	0.80693	0.0931641	solidity
2	S2_3849540	3849540	0.0656469	0.00105667	0.00432422	0.806951	0.0931528	solidity
2	S2_3849560	3849560	0.0656469	0.00105667	0.00432422	0.806951	0.0931528	solidity
9	S9_23477767	23477767	0.102932	-0.000891906	0.00365023	0.806966	0.0931448	solidity
7	S7_25883482	25883482	0.0611855	-0.00121349	0.00496654	0.806973	0.093141	solidity
12	S12_29602526	29602526	0.0506692	0.0013908	0.00569233	0.806976	0.0931394	solidity
3	S3_25395512	25395512	0.219567	-0.000662918	0.00271344	0.806991	0.0931313	solidity
1	S1_1585094	1585094	0.280433	-0.000573699	0.00234825	0.806992	0.0931308	solidity
14	S14_1633025	1633025	0.244742	0.000697825	0.00285659	0.807009	0.0931216	solidity
6	S6_233783	233783	0.0653282	0.000920011	0.00376617	0.807012	0.09312	solidity
6	S6_233788	233788	0.0653282	0.000920011	0.00376617	0.807012	0.09312	solidity
6	S6_233801	233801	0.0653282	0.000920011	0.00376617	0.807012	0.09312	solidity
11	S11_5527864	5527864	0.0678776	-0.0010576	0.0043295	0.807016	0.0931179	solidity
18	S18_8080420	8080420	0.0595921	-0.00126572	0.00518181	0.807027	0.0931119	solidity
2	S2_10556036	10556036	0.104945	0.00115967	0.00474779	0.807033	0.0931087	solidity
16	S16_10110738	10110738	0.107712	0.000776446	0.00317891	0.807038	0.093106	solidity
16	S16_5848307	5848307	0.0728376	-0.00146936	0.00601603	0.807044	0.0931028	solidity
16	S16_5848308	5848308	0.0728376	-0.00146936	0.00601603	0.807044	0.0931028	solidity
16	S16_5848313	5848313	0.0728376	-0.00146936	0.00601603	0.807044	0.0931028	solidity
11	S11_10410102	10410102	0.424176	-0.000696747	0.00285303	0.807066	0.0930909	solidity
5	S5_2607994	2607994	0.0513066	0.00128951	0.00528031	0.807068	0.0930899	solidity
1	S1_19834932	19834932	0.450287	0.000575736	0.00235795	0.807101	0.0930721	solidity
6	S6_20352630	20352630	0.21383	0.0006797	0.00278382	0.807106	0.0930694	solidity
6	S6_20352634	20352634	0.21383	0.0006797	0.00278382	0.807106	0.0930694	solidity
5	S5_1801532	1801532	0.41109	-0.000552868	0.00226461	0.807127	0.0930581	solidity
14	S14_8839052	8839052	0.145315	-0.000794871	0.003256	0.807134	0.0930544	solidity
1	S1_4885782	4885782	0.0905035	-0.00108946	0.00446346	0.807165	0.0930377	solidity
1	S1_4894810	4894810	0.0905035	-0.00108946	0.00446346	0.807165	0.0930377	solidity
9	S9_6349579	6349579	0.460484	-0.000546245	0.00223822	0.80719	0.0930242	solidity
2	S2_7589879	7589879	0.144997	0.000792316	0.00324675	0.807205	0.0930162	solidity
16	S16_27290725	27290725	0.36297	-0.000527747	0.00216263	0.807208	0.0930145	solidity
4	S4_412850	412850	0.127151	-0.000846301	0.00346833	0.807224	0.0930059	solidity
6	S6_23057087	23057087	0.127473	0.00111833	0.00458316	0.807224	0.0930059	solidity
11	S11_2576001	2576001	0.327279	-0.000743469	0.00304701	0.807232	0.0930016	solidity
14	S14_6257936	6257936	0.251753	-0.000548537	0.00224826	0.807244	0.0929952	solidity
3	S3_7922382	7922382	0.0652504	0.00144081	0.00590686	0.807291	0.0929699	solidity
17	S17_2462770	2462770	0.210644	0.000704468	0.00288847	0.807316	0.0929564	solidity
13	S13_5954620	5954620	0.429892	-0.000579109	0.00237458	0.807325	0.0929516	solidity
13	S13_5954628	5954628	0.429892	-0.000579109	0.00237458	0.807325	0.0929516	solidity
7	S7_21300787	21300787	0.235182	0.000671454	0.00275372	0.807359	0.0929333	solidity
6	S6_19537126	19537126	0.0725275	0.00128454	0.00526839	0.80737	0.0929274	solidity
16	S16_25891923	25891923	0.358827	-0.000571545	0.0023443	0.807384	0.0929199	solidity
10	S10_23407724	23407724	0.481836	0.000573293	0.00235152	0.807388	0.0929177	solidity
7	S7_2094602	2094602	0.0745698	-0.00106596	0.00437274	0.807406	0.092908	solidity
2	S2_26978376	26978376	0.164286	-0.000898162	0.00368485	0.807429	0.0928957	solidity
10	S10_19111541	19111541	0.0739324	0.00100825	0.00413671	0.807438	0.0928908	solidity
10	S10_19111546	19111546	0.0739324	0.00100825	0.00413671	0.807438	0.0928908	solidity
3	S3_25402790	25402790	0.359146	-0.000598471	0.00245567	0.807456	0.0928811	solidity
3	S3_26317131	26317131	0.0857234	0.00099833	0.00409666	0.807468	0.0928747	solidity
3	S3_2651651	2651651	0.0917782	0.000943184	0.00387038	0.807469	0.0928741	solidity
8	S8_31624763	31624763	0.133206	0.000845623	0.00347042	0.80749	0.0928628	solidity
14	S14_23385718	23385718	0.0758725	-0.00160208	0.00657582	0.807516	0.0928489	solidity
11	S11_24425364	24425364	0.142129	-0.00069478	0.00285178	0.807517	0.0928483	solidity
11	S11_24425401	24425401	0.142129	-0.00069478	0.00285178	0.807517	0.0928483	solidity
17	S17_20276612	20276612	0.393563	0.000459865	0.00188756	0.807517	0.0928483	solidity
17	S17_23698065	23698065	0.139898	-0.000762768	0.00313103	0.807528	0.0928424	solidity
18	S18_12017147	12017147	0.249451	0.000645989	0.0026518	0.807538	0.092837	solidity
17	S17_17221206	17221206	0.388145	0.000603113	0.00247589	0.807545	0.0928333	solidity
14	S14_10638089	10638089	0.139579	0.000767896	0.00315243	0.807549	0.0928311	solidity
15	S15_7986193	7986193	0.108242	0.00113978	0.00467918	0.807552	0.0928295	solidity
15	S15_7986194	7986194	0.108242	0.00113978	0.00467918	0.807552	0.0928295	solidity
18	S18_5907521	5907521	0.082218	-0.00103822	0.0042625	0.807563	0.0928236	solidity
5	S5_5584852	5584852	0.0735964	0.00146466	0.00601358	0.807573	0.0928182	solidity
9	S9_5111464	5111464	0.206501	0.000705115	0.00289506	0.807573	0.0928182	solidity
18	S18_8469573	8469573	0.107712	0.000879456	0.00361088	0.807574	0.0928177	solidity
13	S13_26177117	26177117	0.419694	0.000599773	0.00246276	0.807589	0.0928096	solidity
12	S12_771360	771360	0.101976	-0.000885068	0.0036345	0.807604	0.0928015	solidity
4	S4_27153479	27153479	0.388783	0.00049496	0.00203274	0.807622	0.0927919	solidity
10	S10_24983162	24983162	0.241236	-0.000564659	0.00231913	0.807635	0.0927849	solidity
10	S10_24983168	24983168	0.241236	-0.000564659	0.00231913	0.807635	0.0927849	solidity
14	S14_9706334	9706334	0.451562	0.000471025	0.00193559	0.807735	0.0927311	solidity
12	S12_771098	771098	0.456979	-0.000557065	0.00228928	0.807744	0.0927263	solidity
8	S8_4522736	4522736	0.124602	0.000857039	0.00352222	0.807755	0.0927203	solidity
9	S9_27186289	27186289	0.255258	0.000637736	0.00262111	0.807767	0.0927139	solidity
2	S2_12275430	12275430	0.139898	-0.000865312	0.00355668	0.807779	0.0927074	solidity
11	S11_2121847	2121847	0.482792	0.000554398	0.00227897	0.807799	0.0926967	solidity
13	S13_27818657	27818657	0.338113	-0.000635872	0.00261408	0.807813	0.0926892	solidity
7	S7_14369786	14369786	0.492989	0.000479729	0.00197221	0.807816	0.0926875	solidity
2	S2_9035906	9035906	0.208732	-0.000711124	0.00292353	0.807818	0.0926865	solidity
6	S6_26860013	26860013	0.450605	-0.000577026	0.00237239	0.80783	0.09268	solidity
17	S17_7359171	7359171	0.166348	-0.000716645	0.00294646	0.807833	0.0926784	solidity
8	S8_27808171	27808171	0.150096	0.000727505	0.00299124	0.807841	0.0926741	solidity
8	S8_27808180	27808180	0.150096	0.000727505	0.00299124	0.807841	0.0926741	solidity
15	S15_8916541	8916541	0.054812	-0.00132065	0.00543076	0.807866	0.0926607	solidity
14	S14_6050463	6050463	0.387827	-0.000588777	0.00242137	0.807882	0.0926521	solidity
11	S11_26340171	26340171	0.196941	-0.000719641	0.00295969	0.807891	0.0926472	solidity
11	S11_26340172	26340172	0.196941	-0.000719641	0.00295969	0.807891	0.0926472	solidity
11	S11_11665283	11665283	0.412683	-0.000577753	0.00237648	0.807918	0.0926327	solidity
3	S3_13167316	13167316	0.486934	-0.000539594	0.00221966	0.80793	0.0926263	solidity
8	S8_1767235	1767235	0.288719	-0.000615428	0.00253172	0.807938	0.092622	solidity
15	S15_24060983	24060983	0.41978	0.000772731	0.00317895	0.807945	0.0926182	solidity
6	S6_20454674	20454674	0.184194	-0.000731314	0.00300864	0.80795	0.0926155	solidity
3	S3_24474671	24474671	0.191842	-0.000685019	0.0028183	0.807958	0.0926112	solidity
2	S2_14683887	14683887	0.0648352	0.00154597	0.00636142	0.807987	0.0925956	solidity
9	S9_5147234	5147234	0.282027	-0.000623347	0.00256512	0.807999	0.0925892	solidity
2	S2_2676599	2676599	0.32033	0.000758139	0.00312005	0.808014	0.0925811	solidity
17	S17_21344863	21344863	0.265137	0.000583283	0.002401	0.808057	0.092558	solidity
17	S17_21344865	21344865	0.265137	0.000583283	0.002401	0.808057	0.092558	solidity
7	S7_1220220	1220220	0.286807	-0.000551668	0.00227091	0.808061	0.0925559	solidity
1	S1_20628173	20628173	0.494583	-0.000553038	0.00227685	0.808086	0.0925424	solidity
3	S3_14471784	14471784	0.108987	-0.000661251	0.00272287	0.808121	0.0925236	solidity
10	S10_23543802	23543802	0.270554	0.00052891	0.00217815	0.808141	0.0925129	solidity
4	S4_2474622	2474622	0.0592734	-0.00125518	0.00516927	0.808148	0.0925091	solidity
4	S4_15407992	15407992	0.111536	-0.000885567	0.0036471	0.808149	0.0925086	solidity
4	S4_15408009	15408009	0.111536	-0.000885567	0.0036471	0.808149	0.0925086	solidity
1	S1_32382692	32382692	0.0771192	-0.00102578	0.00422506	0.808172	0.0924962	solidity
1	S1_23375858	23375858	0.0758242	-0.00136329	0.00561633	0.808209	0.0924763	solidity
7	S7_3064587	3064587	0.0659341	-0.00147309	0.00606871	0.80821	0.0924758	solidity
16	S16_28002252	28002252	0.230402	-0.000635675	0.00261888	0.808216	0.0924726	solidity
16	S16_28002258	28002258	0.230402	-0.000635675	0.00261888	0.808216	0.0924726	solidity
9	S9_1041394	1041394	0.385915	0.000594944	0.00245116	0.808223	0.0924688	solidity
8	S8_25033507	25033507	0.399299	-0.000603328	0.00248572	0.808224	0.0924683	solidity
12	S12_30147556	30147556	0.158381	0.000735255	0.00302929	0.808226	0.0924672	solidity
2	S2_31557327	31557327	0.318674	-0.000638885	0.00263246	0.808241	0.0924591	solidity
6	S6_15731282	15731282	0.393563	0.000522535	0.00215308	0.808244	0.0924575	solidity
2	S2_3549011	3549011	0.101669	0.00120022	0.00494585	0.808259	0.0924495	solidity
2	S2_3549012	3549012	0.101669	0.00120022	0.00494585	0.808259	0.0924495	solidity
2	S2_3549014	3549014	0.101669	0.00120022	0.00494585	0.808259	0.0924495	solidity
2	S2_3549015	3549015	0.101669	0.00120022	0.00494585	0.808259	0.0924495	solidity
2	S2_3549016	3549016	0.101669	0.00120022	0.00494585	0.808259	0.0924495	solidity
2	S2_3549017	3549017	0.101669	0.00120022	0.00494585	0.808259	0.0924495	solidity
2	S2_3549019	3549019	0.101669	0.00120022	0.00494585	0.808259	0.0924495	solidity
2	S2_3549023	3549023	0.101669	0.00120022	0.00494585	0.808259	0.0924495	solidity
2	S2_3549024	3549024	0.101669	0.00120022	0.00494585	0.808259	0.0924495	solidity
1	S1_20286027	20286027	0.333652	0.000567549	0.00233882	0.808265	0.0924462	solidity
1	S1_2118689	2118689	0.172403	-0.000715302	0.00294776	0.808269	0.0924441	solidity
13	S13_10087481	10087481	0.11058	0.00084187	0.00346979	0.808293	0.0924312	solidity
12	S12_24671680	24671680	0.271829	0.000643904	0.00265422	0.808318	0.0924178	solidity
2	S2_7695627	7695627	0.144678	-0.000784954	0.00323565	0.808319	0.0924172	solidity
2	S2_7695628	7695628	0.144678	-0.000784954	0.00323565	0.808319	0.0924172	solidity
2	S2_7695664	7695664	0.144678	-0.000784954	0.00323565	0.808319	0.0924172	solidity
2	S2_7695668	7695668	0.144678	-0.000784954	0.00323565	0.808319	0.0924172	solidity
11	S11_9373824	9373824	0.0997451	0.000777185	0.00320394	0.808337	0.0924075	solidity
17	S17_13203479	13203479	0.108349	0.000953178	0.00392961	0.808344	0.0924038	solidity
10	S10_20510383	20510383	0.0627788	0.00116046	0.00478421	0.808346	0.0924027	solidity
6	S6_21561150	21561150	0.367431	-0.000573865	0.00236596	0.808354	0.0923984	solidity
3	S3_21324684	21324684	0.357234	0.000581668	0.00239818	0.808357	0.0923968	solidity
5	S5_27975499	27975499	0.0818993	-0.0010052	0.00414436	0.808357	0.0923968	solidity
4	S4_23980295	23980295	0.156469	-0.000717204	0.0029572	0.808371	0.0923893	solidity
1	S1_34504200	34504200	0.121415	0.000861033	0.00355032	0.808375	0.0923871	solidity
4	S4_27069660	27069660	0.253346	-0.000669361	0.00276015	0.808386	0.0923812	solidity
13	S13_20847844	20847844	0.45921	-0.000485464	0.00200185	0.808386	0.0923812	solidity
1	S1_30055732	30055732	0.242192	0.000642918	0.00265124	0.808395	0.0923764	solidity
3	S3_1954860	1954860	0.476418	-0.000661173	0.00272677	0.808413	0.0923667	solidity
14	S14_6151469	6151469	0.070427	-0.0011084	0.0045714	0.80842	0.092363	solidity
4	S4_27426521	27426521	0.410453	-0.000542788	0.00223868	0.808425	0.0923603	solidity
18	S18_10847113	10847113	0.298598	-0.000532232	0.00219543	0.808449	0.0923474	solidity
4	S4_21720465	21720465	0.176923	-0.000869845	0.00358885	0.80849	0.0923253	solidity
9	S9_25370519	25370519	0.356915	-0.000496465	0.00204843	0.808498	0.0923211	solidity
18	S18_5965939	5965939	0.394519	0.000466966	0.00192727	0.808552	0.092292	solidity
16	S16_24710281	24710281	0.437859	-0.000554333	0.00228788	0.808554	0.092291	solidity
6	S6_18013933	18013933	0.202996	-0.000758442	0.00313046	0.808565	0.0922851	solidity
3	S3_27501428	27501428	0.157425	0.000777748	0.0032103	0.808574	0.0922802	solidity
1	S1_16918036	16918036	0.328022	-0.000733623	0.00302838	0.808587	0.0922732	solidity
10	S10_3991672	3991672	0.166348	-0.000779315	0.00321723	0.808601	0.0922657	solidity
12	S12_2868427	2868427	0.132569	-0.000891486	0.00368069	0.80862	0.0922555	solidity
18	S18_6148284	6148284	0.0777565	0.00102285	0.00422336	0.808634	0.092248	solidity
8	S8_31810731	31810731	0.130019	-0.000842265	0.00347838	0.80867	0.0922287	solidity
5	S5_1495620	1495620	0.0928571	-0.00123723	0.00510992	0.808685	0.0922206	solidity
13	S13_10308528	10308528	0.227852	-0.000642593	0.00265404	0.808688	0.092219	solidity
15	S15_6406463	6406463	0.268005	-0.000683571	0.0028237	0.808715	0.0922045	solidity
7	S7_24864430	24864430	0.408222	-0.000511278	0.00211216	0.808731	0.0921959	solidity
15	S15_2556423	2556423	0.08413	-0.00096787	0.00399842	0.808731	0.0921959	solidity
17	S17_23914948	23914948	0.409496	0.000565734	0.00233716	0.808734	0.0921943	solidity
14	S14_5216674	5216674	0.245379	-0.000684439	0.00282778	0.808748	0.0921868	solidity
11	S11_8838756	8838756	0.0505495	0.00153213	0.00633014	0.808751	0.0921852	solidity
11	S11_8982437	8982437	0.0505495	0.00153213	0.00633014	0.808751	0.0921852	solidity
16	S16_9669558	9669558	0.1058	0.000779017	0.00321922	0.808788	0.0921653	solidity
12	S12_11945235	11945235	0.384003	-0.000475776	0.00196619	0.808796	0.092161	solidity
1	S1_21494455	21494455	0.069471	-0.0011434	0.00472534	0.808802	0.0921578	solidity
2	S2_29379337	29379337	0.357692	0.000726644	0.00300323	0.808816	0.0921503	solidity
5	S5_22368731	22368731	0.0857234	0.000970408	0.0040108	0.80882	0.0921481	solidity
9	S9_27751641	27751641	0.392288	0.000590765	0.00244184	0.808831	0.0921422	solidity
9	S9_15862960	15862960	0.198215	0.000582327	0.00240732	0.808859	0.0921272	solidity
1	S1_33630235	33630235	0.0720204	-0.00087841	0.00363138	0.808862	0.0921256	solidity
4	S4_23164124	23164124	0.201721	-0.000705301	0.00291582	0.808867	0.0921229	solidity
6	S6_3838219	3838219	0.078022	0.00120045	0.00496295	0.808871	0.0921207	solidity
10	S10_4763295	4763295	0.100064	0.00095101	0.00393181	0.808876	0.0921181	solidity
17	S17_17069182	17069182	0.191523	-0.000590663	0.00244249	0.808913	0.0920982	solidity
13	S13_23968163	23968163	0.0943276	-0.000953354	0.0039427	0.808933	0.0920874	solidity
18	S18_5739525	5739525	0.121415	-0.000875011	0.00361926	0.808962	0.0920719	solidity
11	S11_8685271	8685271	0.455386	-0.00113999	0.00471561	0.808975	0.0920649	solidity
14	S14_5181354	5181354	0.152645	0.00114389	0.00473188	0.80898	0.0920622	solidity
14	S14_5181355	5181355	0.152645	0.00114389	0.00473188	0.80898	0.0920622	solidity
14	S14_5181365	5181365	0.152645	0.00114389	0.00473188	0.80898	0.0920622	solidity
5	S5_691624	691624	0.132418	0.0010381	0.00429426	0.808981	0.0920617	solidity
14	S14_6448445	6448445	0.345762	0.00061381	0.00253917	0.808984	0.0920601	solidity
14	S14_10413484	10413484	0.137349	0.000585547	0.002423	0.809042	0.0920289	solidity
9	S9_15201064	15201064	0.219248	0.000650521	0.00269196	0.809049	0.0920252	solidity
13	S13_25242426	25242426	0.326004	0.000604152	0.00250013	0.809053	0.092023	solidity
17	S17_22518249	22518249	0.0592734	-0.00107076	0.0044312	0.809057	0.0920209	solidity
8	S8_32760016	32760016	0.391332	-0.000576772	0.0023869	0.809058	0.0920203	solidity
2	S2_3906260	3906260	0.201083	-0.000690625	0.00285853	0.809089	0.0920037	solidity
9	S9_22743145	22743145	0.225621	-0.000548539	0.00227108	0.809143	0.0919747	solidity
6	S6_27366423	27366423	0.471319	0.000619981	0.00256688	0.809144	0.0919742	solidity
1	S1_22873659	22873659	0.210644	-0.000734894	0.0030427	0.809147	0.0919726	solidity
13	S13_4964798	4964798	0.215105	0.000647136	0.00267941	0.809151	0.0919704	solidity
3	S3_27479679	27479679	0.0659656	0.000992275	0.00410898	0.809176	0.091957	solidity
15	S15_7511587	7511587	0.19471	0.000690561	0.00285966	0.809181	0.0919543	solidity
11	S11_12342054	12342054	0.0662843	0.00102693	0.00425264	0.809182	0.0919538	solidity
15	S15_10402913	10402913	0.189293	0.000654338	0.0027104	0.809232	0.091927	solidity
5	S5_7246364	7246364	0.101976	0.000704568	0.00291881	0.809254	0.0919151	solidity
6	S6_25796563	25796563	0.179095	-0.000610394	0.00252889	0.809269	0.0919071	solidity
6	S6_25796565	25796565	0.179095	-0.000610394	0.00252889	0.809269	0.0919071	solidity
4	S4_24122192	24122192	0.0521978	0.00142586	0.00590816	0.809294	0.0918937	solidity
18	S18_5966679	5966679	0.31485	-0.000496202	0.00205605	0.809294	0.0918937	solidity
8	S8_33119026	33119026	0.313576	0.000592244	0.00245403	0.809295	0.0918931	solidity
8	S8_33119038	33119038	0.313576	0.000592244	0.00245403	0.809295	0.0918931	solidity
3	S3_23781363	23781363	0.0997451	0.000982634	0.00407244	0.809331	0.0918738	solidity
15	S15_13456592	13456592	0.475143	-0.000563575	0.00233572	0.809334	0.0918722	solidity
14	S14_1410053	1410053	0.248885	0.00069775	0.00289222	0.809361	0.0918577	solidity
4	S4_24474533	24474533	0.103569	-0.000809763	0.00335705	0.80939	0.0918422	solidity
17	S17_21633161	21633161	0.0824176	0.0012676	0.00525515	0.809392	0.0918411	solidity
16	S16_27540997	27540997	0.216061	-0.000655576	0.00271842	0.809431	0.0918202	solidity
16	S16_27673194	27673194	0.411727	-0.000565526	0.00234504	0.809432	0.0918196	solidity
14	S14_8210713	8210713	0.298917	-0.000604682	0.00250748	0.809438	0.0918164	solidity
8	S8_31057190	31057190	0.135118	0.00107309	0.00445046	0.809463	0.091803	solidity
8	S8_31057191	31057191	0.135118	0.00107309	0.00445046	0.809463	0.091803	solidity
8	S8_32474989	32474989	0.0777565	0.00109563	0.004544	0.809466	0.0918014	solidity
1	S1_23261647	23261647	0.153282	0.000682857	0.00283226	0.809478	0.091795	solidity
7	S7_5022507	5022507	0.357234	-0.000568366	0.00235751	0.809487	0.0917901	solidity
1	S1_1576997	1576997	0.296686	0.000567005	0.00235187	0.809488	0.0917896	solidity
12	S12_14592214	14592214	0.163799	-0.000750217	0.00311186	0.809491	0.091788	solidity
1	S1_23136438	23136438	0.191842	-0.000777471	0.00322494	0.809492	0.0917874	solidity
2	S2_3777158	3777158	0.148901	-0.00106731	0.00442741	0.809501	0.0917826	solidity
17	S17_3219730	3219730	0.193754	-0.000649446	0.00269406	0.809504	0.091781	solidity
15	S15_15757040	15757040	0.269917	0.000630355	0.00261489	0.809506	0.0917799	solidity
4	S4_27153500	27153500	0.389101	0.000490409	0.00203437	0.809507	0.0917794	solidity
4	S4_27985666	27985666	0.352135	-0.000565811	0.00234734	0.809521	0.0917719	solidity
12	S12_1163480	1163480	0.302741	-0.000628487	0.00260843	0.809598	0.0917306	solidity
3	S3_11388605	11388605	0.0583174	-0.00126481	0.00524985	0.809615	0.0917215	solidity
11	S11_2705706	2705706	0.142766	-0.000719344	0.002986	0.809629	0.0917139	solidity
18	S18_6376764	6376764	0.0554493	-0.00120379	0.0049971	0.809634	0.0917113	solidity
1	S1_29561717	29561717	0.436584	0.000476447	0.00197802	0.809655	0.0917	solidity
13	S13_23979322	23979322	0.11058	-0.000926075	0.00384491	0.809665	0.0916946	solidity
7	S7_298134	298134	0.097833	0.00101378	0.00420965	0.809693	0.0916796	solidity
12	S12_2316153	2316153	0.207457	-0.000580572	0.00241114	0.80972	0.0916651	solidity
13	S13_3361391	3361391	0.101338	-0.000839673	0.00348736	0.809729	0.0916603	solidity
13	S13_3361392	3361392	0.101338	-0.000839673	0.00348736	0.809729	0.0916603	solidity
13	S13_3361397	3361397	0.101338	-0.000839673	0.00348736	0.809729	0.0916603	solidity
15	S15_3675558	3675558	0.0851648	-0.00107729	0.00447444	0.809737	0.091656	solidity
15	S15_3675567	3675567	0.0851648	-0.00107729	0.00447444	0.809737	0.091656	solidity
14	S14_2201454	2201454	0.142447	0.000770807	0.0032015	0.809738	0.0916555	solidity
9	S9_8366232	8366232	0.203314	-0.000543695	0.00225852	0.809764	0.0916415	solidity
9	S9_8366246	8366246	0.203314	-0.000543695	0.00225852	0.809764	0.0916415	solidity
9	S9_8366248	8366248	0.203314	-0.000543695	0.00225852	0.809764	0.0916415	solidity
9	S9_8366249	8366249	0.203314	-0.000543695	0.00225852	0.809764	0.0916415	solidity
3	S3_17062287	17062287	0.0672403	0.00111062	0.00461477	0.809814	0.0916147	solidity
16	S16_1708017	1708017	0.286488	0.000617769	0.0025672	0.809834	0.091604	solidity
9	S9_27754265	27754265	0.383684	0.000494722	0.00205602	0.809849	0.0915959	solidity
10	S10_18453240	18453240	0.296703	-0.000802437	0.00333562	0.809891	0.0915734	solidity
2	S2_502486	502486	0.0771192	0.000997249	0.00414578	0.809908	0.0915643	solidity
6	S6_19887548	19887548	0.182919	-0.000712799	0.00296335	0.809913	0.0915616	solidity
17	S17_20813735	20813735	0.432441	-0.000569231	0.00236663	0.809924	0.0915557	solidity
16	S16_28001026	28001026	0.230402	-0.000625011	0.0025986	0.809928	0.0915536	solidity
16	S16_27290689	27290689	0.36297	-0.000520238	0.00216306	0.809934	0.0915504	solidity
14	S14_8427590	8427590	0.17782	0.00073612	0.00306069	0.809936	0.0915493	solidity
4	S4_7136451	7136451	0.255258	-0.000526317	0.00218849	0.809948	0.0915429	solidity
18	S18_9910532	9910532	0.0866794	-0.000891923	0.00370883	0.809953	0.0915402	solidity
11	S11_26757873	26757873	0.404716	0.0006616	0.00275123	0.809963	0.0915348	solidity
1	S1_11830782	11830782	0.299554	-0.000621028	0.00258262	0.809971	0.0915305	solidity
7	S7_2204491	2204491	0.136074	0.000871037	0.00362239	0.809974	0.0915289	solidity
1	S1_23262833	23262833	0.447737	-0.000737447	0.0030673	0.810003	0.0915134	solidity
16	S16_14981423	14981423	0.249522	0.000683752	0.002844	0.810005	0.0915123	solidity
18	S18_14737893	14737893	0.200765	-0.000688815	0.00286509	0.810007	0.0915112	solidity
3	S3_27943057	27943057	0.196622	0.000681047	0.00283303	0.810024	0.0915021	solidity
1	S1_26476946	26476946	0.0506692	0.00115949	0.00482355	0.810035	0.0914962	solidity
1	S1_28960373	28960373	0.379541	0.000535772	0.00222889	0.810039	0.0914941	solidity
1	S1_30237785	30237785	0.373626	-0.000682668	0.00284075	0.810088	0.0914678	solidity
14	S14_3721173	3721173	0.485978	0.000568062	0.00236425	0.81012	0.0914506	solidity
7	S7_24795368	24795368	0.387508	-0.00053221	0.00221527	0.810139	0.0914405	solidity
7	S7_24795370	24795370	0.387508	-0.00053221	0.00221527	0.810139	0.0914405	solidity
18	S18_20108611	20108611	0.171128	-0.000748208	0.00311452	0.81015	0.0914346	solidity
1	S1_31814726	31814726	0.227533	0.000696427	0.00289905	0.810155	0.0914319	solidity
18	S18_5962652	5962652	0.435946	0.0004866	0.00202563	0.810159	0.0914297	solidity
18	S18_17495249	17495249	0.247929	-0.000545934	0.00227274	0.810168	0.0914249	solidity
17	S17_20161999	20161999	0.0994264	-0.000865148	0.0036017	0.810171	0.0914233	solidity
4	S4_26132117	26132117	0.164436	-0.00110954	0.00461953	0.810187	0.0914147	solidity
4	S4_26132118	26132118	0.164436	-0.00110954	0.00461953	0.810187	0.0914147	solidity
4	S4_26132119	26132119	0.164436	-0.00110954	0.00461953	0.810187	0.0914147	solidity
4	S4_26132121	26132121	0.164436	-0.00110954	0.00461953	0.810187	0.0914147	solidity
4	S4_26132122	26132122	0.164436	-0.00110954	0.00461953	0.810187	0.0914147	solidity
4	S4_26132123	26132123	0.164436	-0.00110954	0.00461953	0.810187	0.0914147	solidity
4	S4_26132124	26132124	0.164436	-0.00110954	0.00461953	0.810187	0.0914147	solidity
4	S4_26132125	26132125	0.164436	-0.00110954	0.00461953	0.810187	0.0914147	solidity
12	S12_29602634	29602634	0.289675	0.000596849	0.00248508	0.810196	0.0914099	solidity
14	S14_5804746	5804746	0.452836	0.000560133	0.00233272	0.810237	0.0913879	solidity
12	S12_4987534	4987534	0.466221	0.000462333	0.00192546	0.810241	0.0913858	solidity
15	S15_12682057	12682057	0.286488	0.000539457	0.00224669	0.810244	0.0913842	solidity
14	S14_1624061	1624061	0.246335	0.000683707	0.0028475	0.810247	0.0913826	solidity
17	S17_10877127	10877127	0.255258	-0.000597094	0.00248689	0.810255	0.0913783	solidity
1	S1_17009753	17009753	0.482473	0.00046269	0.00192718	0.810263	0.091374	solidity
17	S17_14725653	14725653	0.183875	0.000794417	0.00330995	0.810324	0.0913413	solidity
4	S4_25228451	25228451	0.0672403	-0.00113933	0.00474777	0.810352	0.0913263	solidity
11	S11_19109340	19109340	0.281708	-0.000580771	0.00242034	0.810365	0.0913193	solidity
11	S11_2292343	2292343	0.42543	-0.000522419	0.00217717	0.810367	0.0913183	solidity
11	S11_2292381	2292381	0.42543	-0.000522419	0.00217717	0.810367	0.0913183	solidity
10	S10_954762	954762	0.117591	-0.000762383	0.00317725	0.810369	0.0913172	solidity
11	S11_6170626	6170626	0.232951	0.000722837	0.00301246	0.81037	0.0913166	solidity
2	S2_14360984	14360984	0.453155	0.000550023	0.00229236	0.810379	0.0913118	solidity
6	S6_27882885	27882885	0.460166	0.000617164	0.00257231	0.810388	0.091307	solidity
10	S10_19582166	19582166	0.418738	-0.000520711	0.00217047	0.810402	0.0912995	solidity
8	S8_3273466	3273466	0.135437	0.00083137	0.00346566	0.810417	0.0912915	solidity
15	S15_20970715	20970715	0.158062	-0.000738711	0.00307941	0.810418	0.0912909	solidity
16	S16_14332730	14332730	0.173996	-0.000754282	0.00314553	0.810489	0.0912529	solidity
14	S14_1048454	1048454	0.195666	-0.000749913	0.0031274	0.810495	0.0912497	solidity
12	S12_140061	140061	0.16348	0.000738467	0.00308037	0.810537	0.0912272	solidity
10	S10_25533789	25533789	0.287763	-0.000670721	0.00279828	0.81057	0.0912095	solidity
18	S18_19912580	19912580	0.2645	-0.000605835	0.00252793	0.810597	0.091195	solidity
1	S1_22747452	22747452	0.41109	-0.00061611	0.00257088	0.810602	0.0911923	solidity
13	S13_23584869	23584869	0.403123	0.000534623	0.00223086	0.810603	0.0911918	solidity
10	S10_2481822	2481822	0.0640535	0.000860717	0.00359192	0.81062	0.0911827	solidity
8	S8_3769216	3769216	0.146154	0.000982478	0.00410027	0.81063	0.0911773	solidity
11	S11_2793306	2793306	0.453155	-0.000504221	0.00210434	0.810633	0.0911757	solidity
2	S2_15587771	15587771	0.256214	0.00058949	0.00246051	0.810656	0.0911634	solidity
1	S1_1764584	1764584	0.0834927	0.00100515	0.00419569	0.810665	0.0911586	solidity
10	S10_2258335	2258335	0.306883	0.000580337	0.00242248	0.810669	0.0911564	solidity
17	S17_18943675	18943675	0.111855	-0.000874771	0.00365164	0.810675	0.0911532	solidity
13	S13_27296705	27296705	0.198215	0.000712996	0.00297671	0.810699	0.0911404	solidity
11	S11_2508628	2508628	0.438496	-0.000549493	0.00229418	0.810706	0.0911366	solidity
14	S14_10838299	10838299	0.382091	-0.000499815	0.00208697	0.810724	0.091127	solidity
6	S6_14116811	14116811	0.376036	0.00064359	0.00268749	0.810736	0.0911205	solidity
14	S14_6233229	6233229	0.46399	-0.000575022	0.00240125	0.810743	0.0911168	solidity
16	S16_23382656	23382656	0.225621	-0.000622548	0.00260023	0.81078	0.091097	solidity
4	S4_23114853	23114853	0.067559	0.00114771	0.00479381	0.810783	0.0910954	solidity
14	S14_20350852	20350852	0.439133	-0.000512075	0.00213905	0.810801	0.0910857	solidity
6	S6_22457633	22457633	0.486934	0.000570085	0.00238167	0.810824	0.0910734	solidity
1	S1_20962113	20962113	0.168897	0.000726561	0.00303548	0.810829	0.0910707	solidity
6	S6_9577984	9577984	0.391332	-0.000581114	0.00242827	0.810863	0.0910525	solidity
3	S3_642515	642515	0.284895	0.000600618	0.00250977	0.810864	0.091052	solidity
14	S14_1641892	1641892	0.242511	0.000682258	0.00285118	0.810881	0.0910429	solidity
9	S9_13536744	13536744	0.116953	-0.000819487	0.00342514	0.810907	0.091029	solidity
11	S11_4090937	4090937	0.159337	-0.000764838	0.00319693	0.810918	0.0910231	solidity
18	S18_8640220	8640220	0.0586361	-0.00117165	0.00489789	0.810938	0.0910123	solidity
11	S11_11911447	11911447	0.0672403	-0.00116544	0.00487195	0.81094	0.0910113	solidity
11	S11_11911468	11911468	0.0672403	-0.00116544	0.00487195	0.81094	0.0910113	solidity
12	S12_29596328	29596328	0.326641	0.000593658	0.00248171	0.81094	0.0910113	solidity
4	S4_27874068	27874068	0.10102	0.000937291	0.00391849	0.810953	0.0910043	solidity
11	S11_13714655	13714655	0.267686	-0.000515162	0.00215384	0.810963	0.090999	solidity
3	S3_22784943	22784943	0.083174	-0.000997228	0.00416932	0.810964	0.0909984	solidity
1	S1_9190237	9190237	0.485022	-0.000530906	0.00222032	0.811018	0.0909695	solidity
3	S3_27372461	27372461	0.314213	0.000587522	0.00245712	0.81102	0.0909684	solidity
13	S13_6007382	6007382	0.482473	-0.000560343	0.00234378	0.811046	0.0909545	solidity
14	S14_11543841	11543841	0.322817	-0.000510762	0.00213659	0.811063	0.0909454	solidity
10	S10_3608213	3608213	0.157106	0.000926081	0.0038747	0.8111	0.0909256	solidity
10	S10_3608215	3608215	0.157106	0.000926081	0.0038747	0.8111	0.0909256	solidity
1	S1_19481429	19481429	0.117272	-0.00094457	0.00395215	0.811105	0.0909229	solidity
1	S1_19498572	19498572	0.117272	-0.00094457	0.00395215	0.811105	0.0909229	solidity
3	S3_800286	800286	0.43754	-0.000572299	0.00239463	0.811111	0.0909197	solidity
1	S1_6238253	6238253	0.102932	0.00093287	0.00390373	0.811129	0.0909101	solidity
1	S1_6238258	6238258	0.102932	0.00093287	0.00390373	0.811129	0.0909101	solidity
2	S2_15236270	15236270	0.0659656	-0.00111706	0.004675	0.811149	0.0908994	solidity
4	S4_19853299	19853299	0.408242	0.000768508	0.00321639	0.811156	0.0908956	solidity
6	S6_15567009	15567009	0.302103	-0.000621722	0.00260236	0.811178	0.0908838	solidity
8	S8_17388948	17388948	0.444551	-0.00062565	0.00261881	0.811178	0.0908838	solidity
2	S2_10369973	10369973	0.456979	-0.000514195	0.00215255	0.811201	0.0908715	solidity
6	S6_4412290	4412290	0.108242	-0.00107172	0.0044866	0.811205	0.0908694	solidity
5	S5_7936253	7936253	0.482418	0.000701255	0.00293573	0.811207	0.0908683	solidity
18	S18_3975233	3975233	0.446463	0.000525179	0.00219883	0.811226	0.0908581	solidity
9	S9_7088577	7088577	0.434034	-0.000555224	0.0023247	0.811232	0.0908549	solidity
17	S17_24795669	24795669	0.268642	0.000644814	0.00269999	0.811244	0.0908485	solidity
17	S17_26407132	26407132	0.149458	0.000801524	0.00335618	0.811245	0.090848	solidity
18	S18_5877059	5877059	0.195347	0.00065478	0.00274174	0.811246	0.0908474	solidity
18	S18_5877090	5877090	0.195347	0.00065478	0.00274174	0.811246	0.0908474	solidity
18	S18_5907949	5907949	0.0828553	-0.00101027	0.00423029	0.811247	0.0908469	solidity
14	S14_12444913	12444913	0.233907	-0.000625092	0.00261754	0.811254	0.0908431	solidity
8	S8_25807117	25807117	0.109341	-0.00112281	0.00470296	0.811304	0.0908164	solidity
17	S17_18298700	18298700	0.0634162	-0.00111087	0.00465396	0.811343	0.0907955	solidity
10	S10_513681	513681	0.360421	0.000542327	0.00227221	0.811355	0.0907891	solidity
7	S7_24733073	24733073	0.0748885	-0.00106533	0.00446387	0.811372	0.09078	solidity
6	S6_398975	398975	0.130656	-0.000633918	0.00265622	0.811374	0.0907789	solidity
1	S1_11473294	11473294	0.398343	0.000566355	0.00237333	0.81139	0.0907703	solidity
11	S11_3247238	3247238	0.116635	0.000895571	0.00375302	0.811395	0.0907677	solidity
3	S3_23113300	23113300	0.303378	-0.000594651	0.00249204	0.8114	0.090765	solidity
3	S3_2175014	2175014	0.167304	-0.000649342	0.00272135	0.811408	0.0907607	solidity
7	S7_4869511	4869511	0.162205	-0.000763607	0.00320034	0.811414	0.0907575	solidity
8	S8_30770287	30770287	0.085086	0.000976724	0.00409367	0.811421	0.0907538	solidity
4	S4_24118883	24118883	0.243407	-0.000859907	0.00360481	0.811459	0.0907334	solidity
3	S3_6758770	6758770	0.0546282	-0.00185201	0.00776461	0.811478	0.0907232	solidity
10	S10_2142638	2142638	0.148184	0.000709613	0.00297511	0.81148	0.0907222	solidity
10	S10_2142651	2142651	0.148184	0.000709613	0.00297511	0.81148	0.0907222	solidity
5	S5_9175238	9175238	0.196941	-0.000718154	0.00301127	0.811502	0.0907104	solidity
5	S5_21216740	21216740	0.232314	-0.000667354	0.00279828	0.811503	0.0907099	solidity
18	S18_8427724	8427724	0.104844	0.000898247	0.00376687	0.811525	0.0906981	solidity
4	S4_22236727	22236727	0.0729764	-0.0011283	0.00473208	0.811542	0.090689	solidity
18	S18_5839153	5839153	0.256214	0.00061836	0.00259355	0.811554	0.0906826	solidity
1	S1_2282113	2282113	0.473231	0.000451277	0.00189301	0.811578	0.0906697	solidity
1	S1_2282126	2282126	0.473231	0.000451277	0.00189301	0.811578	0.0906697	solidity
12	S12_1168956	1168956	0.336201	0.000575762	0.00241521	0.811579	0.0906692	solidity
12	S12_716491	716491	0.108031	-0.000881458	0.00369793	0.811598	0.090659	solidity
2	S2_7040112	7040112	0.0624602	-0.00116785	0.00489949	0.8116	0.090658	solidity
2	S2_7040247	7040247	0.0624602	-0.00116785	0.00489949	0.8116	0.090658	solidity
10	S10_2532946	2532946	0.0551307	-0.0012315	0.00516672	0.811607	0.0906542	solidity
7	S7_17920558	17920558	0.208732	0.000693904	0.00291163	0.811632	0.0906408	solidity
8	S8_11464849	11464849	0.17782	0.000874854	0.00367168	0.811671	0.09062	solidity
8	S8_11464875	11464875	0.17782	0.000874854	0.00367168	0.811671	0.09062	solidity
8	S8_11464894	11464894	0.17782	0.000874854	0.00367168	0.811671	0.09062	solidity
17	S17_999096	999096	0.337476	-0.000465378	0.00195338	0.811693	0.0906082	solidity
13	S13_9379986	9379986	0.443913	-0.000532895	0.00223701	0.811712	0.090598	solidity
6	S6_23936188	23936188	0.429254	-0.000588762	0.00247163	0.81172	0.0905938	solidity
14	S14_2483431	2483431	0.0560867	0.00128803	0.00540724	0.811723	0.0905921	solidity
16	S16_20026529	20026529	0.0640535	0.000964018	0.00404736	0.811738	0.0905841	solidity
14	S14_11669372	11669372	0.0717017	0.000821796	0.00345089	0.811773	0.0905654	solidity
15	S15_1450781	1450781	0.136264	-0.000972183	0.00408247	0.811776	0.0905638	solidity
5	S5_7995388	7995388	0.053856	0.00132096	0.00554747	0.811789	0.0905568	solidity
9	S9_25746927	25746927	0.160931	0.000785082	0.00329701	0.811789	0.0905568	solidity
9	S9_23830976	23830976	0.242511	-0.000627986	0.00263733	0.811792	0.0905552	solidity
13	S13_22785348	22785348	0.158381	0.000774791	0.00325389	0.811794	0.0905542	solidity
18	S18_8352248	8352248	0.263862	0.000625116	0.00262614	0.811853	0.0905226	solidity
15	S15_9074556	9074556	0.289038	0.000622697	0.00261612	0.811863	0.0905173	solidity
7	S7_1477053	1477053	0.0927342	-0.000933147	0.00392157	0.811918	0.0904878	solidity
14	S14_2230840	2230840	0.0678776	0.00112742	0.00473818	0.811924	0.0904846	solidity
1	S1_26104256	26104256	0.248885	-0.000621551	0.00261223	0.811929	0.0904819	solidity
12	S12_2250805	2250805	0.111855	-0.000925325	0.00388996	0.811978	0.0904557	solidity
12	S12_561233	561233	0.154238	0.000802419	0.00337339	0.811984	0.0904525	solidity
13	S13_8647416	8647416	0.448693	-0.000472884	0.00198828	0.812008	0.0904397	solidity
4	S4_27605414	27605414	0.309114	-0.000571495	0.00240326	0.812036	0.0904247	solidity
2	S2_32151928	32151928	0.250478	-0.000617382	0.00259624	0.812037	0.0904242	solidity
2	S2_10708669	10708669	0.135053	0.00105209	0.00442487	0.812061	0.0904113	solidity
2	S2_10708670	10708670	0.135053	0.00105209	0.00442487	0.812061	0.0904113	solidity
17	S17_24205369	24205369	0.337157	-0.000585707	0.0024637	0.812087	0.0903974	solidity
2	S2_3677786	3677786	0.203633	0.000685954	0.00288552	0.812096	0.0903926	solidity
2	S2_1242805	1242805	0.233907	-0.00062319	0.00262161	0.812104	0.0903884	solidity
7	S7_25197174	25197174	0.140217	0.00079586	0.00334809	0.812109	0.0903857	solidity
10	S10_278202	278202	0.115679	-0.000812671	0.00341894	0.812116	0.0903819	solidity
14	S14_20068416	20068416	0.421925	0.000529424	0.00222769	0.812148	0.0903648	solidity
14	S14_2330331	2330331	0.407266	0.000558991	0.00235231	0.812165	0.0903557	solidity
14	S14_2330340	2330340	0.407266	0.000558991	0.00235231	0.812165	0.0903557	solidity
3	S3_1182402	1182402	0.474825	0.000550212	0.00231564	0.812186	0.0903445	solidity
17	S17_21293585	21293585	0.373805	0.000569618	0.00239779	0.812223	0.0903247	solidity
14	S14_3546561	3546561	0.348948	-0.000587704	0.0024747	0.812281	0.0902937	solidity
3	S3_2596643	2596643	0.174634	0.000721634	0.00303948	0.812331	0.090267	solidity
1	S1_34302392	34302392	0.118866	0.000852502	0.00359099	0.812346	0.090259	solidity
6	S6_21737413	21737413	0.416189	0.000533033	0.00224563	0.812374	0.090244	solidity
18	S18_20665625	20665625	0.0857234	-0.000834144	0.00351444	0.812387	0.090237	solidity
4	S4_22233685	22233685	0.419057	-0.000501479	0.00211286	0.812388	0.0902365	solidity
10	S10_23186609	23186609	0.433716	0.000522258	0.00220059	0.812404	0.0902279	solidity
13	S13_27593643	27593643	0.152645	0.000775628	0.00326825	0.812407	0.0902263	solidity
12	S12_17804560	17804560	0.0945055	0.00104854	0.00441848	0.812418	0.0902205	solidity
12	S12_17804587	17804587	0.0945055	0.00104854	0.00441848	0.812418	0.0902205	solidity
15	S15_3040280	3040280	0.374761	-0.00053512	0.00225513	0.812432	0.090213	solidity
2	S2_6709662	6709662	0.489378	0.00101958	0.00429691	0.812438	0.0902098	solidity
3	S3_3322072	3322072	0.24761	-0.000547958	0.00230939	0.812444	0.0902066	solidity
2	S2_7100013	7100013	0.070427	-0.0010402	0.00438401	0.812447	0.090205	solidity
11	S11_1126107	1126107	0.3413	0.000549021	0.00231405	0.812459	0.0901985	solidity
17	S17_24427718	24427718	0.493627	-0.000587653	0.00247715	0.812479	0.0901879	solidity
7	S7_15433096	15433096	0.300829	0.000524803	0.00221235	0.81249	0.090182	solidity
7	S7_3991238	3991238	0.3413	-0.000544233	0.00229438	0.8125	0.0901766	solidity
18	S18_8114123	8114123	0.380497	-0.000545459	0.00229972	0.812513	0.0901697	solidity
10	S10_5209138	5209138	0.307202	-0.000602716	0.00254117	0.812517	0.0901675	solidity
6	S6_24369934	24369934	0.188655	0.000678796	0.00286205	0.812524	0.0901638	solidity
3	S3_23061073	23061073	0.320905	0.000538422	0.00227026	0.81253	0.0901606	solidity
7	S7_25055299	25055299	0.0905035	0.000896625	0.00378089	0.812543	0.0901536	solidity
8	S8_1900933	1900933	0.40376	0.000573534	0.00241858	0.812551	0.0901494	solidity
11	S11_9435973	9435973	0.333971	-0.00049485	0.00208681	0.812554	0.0901478	solidity
3	S3_28127596	28127596	0.113187	0.0011522	0.00485949	0.812577	0.0901355	solidity
14	S14_10638059	10638059	0.222435	-0.000651393	0.00274742	0.812585	0.0901312	solidity
15	S15_8275580	8275580	0.219885	0.000613944	0.00258971	0.812602	0.0901221	solidity
8	S8_31709164	31709164	0.08413	0.000858192	0.00362007	0.812606	0.09012	solidity
7	S7_3280889	3280889	0.136393	-0.000816658	0.00344495	0.812611	0.0901173	solidity
18	S18_5360709	5360709	0.293818	0.000576145	0.00243043	0.812614	0.0901157	solidity
18	S18_5360723	5360723	0.293818	0.000576145	0.00243043	0.812614	0.0901157	solidity
2	S2_30148552	30148552	0.414277	-0.000447485	0.00188783	0.812628	0.0901082	solidity
15	S15_1016284	1016284	0.139898	-0.000687248	0.00289936	0.81263	0.0901071	solidity
11	S11_25380103	25380103	0.101976	-0.000730579	0.00308219	0.812631	0.0901066	solidity
18	S18_12719685	12719685	0.103297	-0.000948263	0.00400076	0.812641	0.0901013	solidity
18	S18_12719704	12719704	0.103297	-0.000948263	0.00400076	0.812641	0.0901013	solidity
2	S2_27398506	27398506	0.226923	-0.000868592	0.0036656	0.81269	0.0900751	solidity
17	S17_23449814	23449814	0.0971957	0.00087776	0.00370437	0.812694	0.0900729	solidity
7	S7_2551231	2551231	0.178776	0.000562432	0.00237379	0.812708	0.0900655	solidity
5	S5_10146005	10146005	0.0729764	-0.00104266	0.00440065	0.812709	0.0900649	solidity
5	S5_10146006	10146006	0.0729764	-0.00104266	0.00440065	0.812709	0.0900649	solidity
5	S5_10146007	10146007	0.0729764	-0.00104266	0.00440065	0.812709	0.0900649	solidity
7	S7_24864461	24864461	0.439452	-0.000509556	0.00215069	0.812713	0.0900628	solidity
14	S14_8883027	8883027	0.229764	0.000639244	0.00269841	0.812737	0.09005	solidity
1	S1_30372081	30372081	0.150096	0.000752353	0.00317608	0.812749	0.0900436	solidity
9	S9_3184696	3184696	0.113448	-0.000841659	0.00355327	0.812758	0.0900387	solidity
2	S2_12291368	12291368	0.335883	-0.000622406	0.00262793	0.812779	0.0900275	solidity
17	S17_17194076	17194076	0.298598	0.000602169	0.00254296	0.812813	0.0900094	solidity
18	S18_5694632	5694632	0.343531	0.000478245	0.00201967	0.812817	0.0900072	solidity
7	S7_4001478	4001478	0.0790312	-0.000878092	0.00370879	0.812843	0.0899933	solidity
1	S1_14016293	14016293	0.0761632	-0.000789035	0.00333281	0.812852	0.0899885	solidity
11	S11_1152886	1152886	0.0642857	-0.00130615	0.0055171	0.812854	0.0899875	solidity
14	S14_5543657	5543657	0.111855	-0.000791857	0.00334522	0.812879	0.0899741	solidity
14	S14_5543660	5543660	0.111855	-0.000791857	0.00334522	0.812879	0.0899741	solidity
14	S14_8582847	8582847	0.0898662	0.000971728	0.00410562	0.812903	0.0899613	solidity
14	S14_12099034	12099034	0.194391	0.000654001	0.00276343	0.812919	0.0899527	solidity
14	S14_12099057	12099057	0.194391	0.000654001	0.00276343	0.812919	0.0899527	solidity
2	S2_4210751	4210751	0.158381	-0.000771608	0.00326088	0.812947	0.0899378	solidity
13	S13_27916621	27916621	0.106756	-0.000927165	0.00391827	0.812947	0.0899378	solidity
3	S3_16293877	16293877	0.150414	0.000805797	0.00340575	0.812968	0.0899265	solidity
3	S3_2868297	2868297	0.368706	-0.000443842	0.0018763	0.813004	0.0899073	solidity
3	S3_3264595	3264595	0.0818993	-0.00101976	0.00431111	0.813012	0.089903	solidity
9	S9_22329923	22329923	0.447253	-0.00075027	0.00317251	0.813052	0.0898817	solidity
13	S13_14100634	14100634	0.0521978	0.0016117	0.0068152	0.813056	0.0898795	solidity
3	S3_13139489	13139489	0.307202	0.000514641	0.00217625	0.81306	0.0898774	solidity
13	S13_8329371	8329371	0.0869981	-0.000968586	0.0040963	0.81308	0.0898667	solidity
6	S6_25936566	25936566	0.351498	-0.000573952	0.00242739	0.813085	0.0898641	solidity
15	S15_4038641	4038641	0.16978	-0.00090074	0.00380949	0.813086	0.0898635	solidity
14	S14_1823328	1823328	0.345762	-0.000641392	0.00271296	0.813109	0.0898512	solidity
10	S10_19107325	19107325	0.0579987	-0.00104884	0.00443651	0.813113	0.0898491	solidity
1	S1_7626814	7626814	0.0583174	-0.0010264	0.00434226	0.813142	0.0898336	solidity
8	S8_4593443	4593443	0.173626	0.000726613	0.00307442	0.813168	0.0898197	solidity
1	S1_22892822	22892822	0.349586	0.000518304	0.00219311	0.813175	0.089816	solidity
2	S2_15587722	15587722	0.256214	0.000582435	0.00246455	0.81318	0.0898133	solidity
17	S17_21126203	21126203	0.110261	0.000851125	0.00360178	0.813195	0.0898053	solidity
4	S4_14168280	14168280	0.423626	0.000694568	0.00293956	0.813213	0.0897957	solidity
5	S5_3644045	3644045	0.287126	0.000578637	0.00244903	0.813222	0.0897909	solidity
1	S1_21684456	21684456	0.159656	-0.000788657	0.00333853	0.813255	0.0897733	solidity
17	S17_13205258	13205258	0.16826	-0.000828145	0.0035059	0.813266	0.0897674	solidity
17	S17_21606180	21606180	0.390695	-0.000555089	0.00235026	0.813292	0.0897535	solidity
18	S18_3827317	3827317	0.212556	0.000658186	0.00278679	0.813292	0.0897535	solidity
17	S17_7669351	7669351	0.183875	0.000730722	0.00309436	0.813319	0.0897391	solidity
8	S8_25525253	25525253	0.462078	-0.000535605	0.00226812	0.81332	0.0897385	solidity
13	S13_24731160	24731160	0.253027	-0.000591723	0.0025059	0.81333	0.0897332	solidity
8	S8_14955852	14955852	0.223391	-0.000606681	0.00256934	0.813337	0.0897295	solidity
12	S12_4091826	4091826	0.0500759	0.00179006	0.00758147	0.813348	0.0897236	solidity
18	S18_13498821	13498821	0.455704	0.000544756	0.0023073	0.813354	0.0897204	solidity
2	S2_6770524	6770524	0.413639	-0.000502009	0.00212643	0.81337	0.0897118	solidity
7	S7_24602709	24602709	0.440408	0.000514269	0.00217842	0.813375	0.0897092	solidity
14	S14_4890685	4890685	0.169535	-0.000715193	0.00302984	0.813394	0.089699	solidity
10	S10_14854525	14854525	0.153601	-0.000800071	0.00339039	0.813447	0.0896707	solidity
5	S5_8248509	8248509	0.144678	0.000777303	0.00329402	0.813453	0.0896675	solidity
15	S15_8633932	8633932	0.253027	0.000571939	0.00242434	0.813498	0.0896435	solidity
4	S4_24570911	24570911	0.45666	0.000536491	0.00227429	0.813515	0.0896344	solidity
15	S15_22371746	22371746	0.379541	0.000500698	0.00212286	0.813541	0.0896206	solidity
14	S14_17053632	17053632	0.359465	0.000541222	0.00229506	0.813572	0.089604	solidity
17	S17_17029899	17029899	0.218681	0.00075104	0.00318571	0.813624	0.0895762	solidity
14	S14_11513991	11513991	0.27406	-0.000626165	0.00265622	0.813638	0.0895688	solidity
10	S10_12304727	12304727	0.292857	0.000694471	0.002946	0.81364	0.0895677	solidity
2	S2_4438466	4438466	0.275335	0.000607318	0.00257654	0.813657	0.0895586	solidity
9	S9_24330237	24330237	0.31485	0.000577038	0.00244827	0.813672	0.0895506	solidity
15	S15_2526970	2526970	0.0866794	-0.000995523	0.00422442	0.813697	0.0895373	solidity
3	S3_26488183	26488183	0.0551307	0.0011784	0.00500091	0.813714	0.0895282	solidity
13	S13_21770740	21770740	0.309433	0.00054362	0.00230741	0.813745	0.0895117	solidity
10	S10_4913140	4913140	0.0583174	-0.00122298	0.00519194	0.813778	0.0894941	solidity
9	S9_23801076	23801076	0.249841	0.000628724	0.00266927	0.813789	0.0894882	solidity
1	S1_1437922	1437922	0.105481	0.000847537	0.00359846	0.813799	0.0894828	solidity
4	S4_17777846	17777846	0.117591	0.000834745	0.00354439	0.813812	0.0894759	solidity
12	S12_598042	598042	0.129382	-0.000830454	0.00352626	0.813816	0.0894738	solidity
8	S8_27534243	27534243	0.477374	0.000479136	0.00203484	0.813846	0.0894578	solidity
7	S7_21072839	21072839	0.0591806	-0.0015046	0.00639033	0.81386	0.0894503	solidity
15	S15_13456298	13456298	0.476418	-0.000547492	0.00232551	0.813876	0.0894418	solidity
3	S3_11425878	11425878	0.0720204	-0.000929187	0.00394682	0.813878	0.0894407	solidity
8	S8_19202215	19202215	0.0796686	-0.00100503	0.00426966	0.813906	0.0894257	solidity
7	S7_17567914	17567914	0.292543	0.000571785	0.00242952	0.813938	0.0894087	solidity
13	S13_21331823	21331823	0.373168	0.000577444	0.00245369	0.813947	0.0894039	solidity
2	S2_15688791	15688791	0.0525813	-0.00130643	0.00555153	0.813954	0.0894001	solidity
18	S18_4258960	4258960	0.111855	-0.000855217	0.00363424	0.813959	0.0893975	solidity
15	S15_22094698	22094698	0.459847	0.000470798	0.00200077	0.813969	0.0893921	solidity
11	S11_4055950	4055950	0.248566	-0.000655867	0.00278775	0.814001	0.0893751	solidity
3	S3_16594121	16594121	0.166348	-0.000697897	0.00296658	0.814012	0.0893692	solidity
14	S14_252052	252052	0.334927	-0.000482683	0.00205184	0.814019	0.0893655	solidity
14	S14_3047977	3047977	0.302741	0.000672348	0.00285821	0.814027	0.0893612	solidity
9	S9_27574163	27574163	0.0787126	-0.00101783	0.00432715	0.814038	0.0893553	solidity
3	S3_2043435	2043435	0.260357	-0.000542882	0.00230802	0.814041	0.0893537	solidity
1	S1_24318388	24318388	0.366475	-0.000632014	0.00268715	0.814055	0.0893463	solidity
6	S6_22029334	22029334	0.189293	-0.000700594	0.00297882	0.81406	0.0893436	solidity
2	S2_27633858	27633858	0.12014	-0.000781451	0.0033227	0.814065	0.0893409	solidity
5	S5_22639933	22639933	0.0608668	-0.00112373	0.00477841	0.814078	0.089334	solidity
14	S14_1754443	1754443	0.397387	0.000562628	0.00239249	0.814082	0.0893318	solidity
13	S13_15125359	15125359	0.130975	0.000827187	0.00351753	0.814083	0.0893313	solidity
16	S16_27587949	27587949	0.265137	0.000605632	0.00257551	0.814092	0.0893265	solidity
16	S16_27587965	27587965	0.265137	0.000605632	0.00257551	0.814092	0.0893265	solidity
16	S16_3439357	3439357	0.204908	-0.000688935	0.00292983	0.814096	0.0893244	solidity
3	S3_16183647	16183647	0.118866	0.000845784	0.00359706	0.814106	0.089319	solidity
15	S15_12362215	12362215	0.320905	0.000507152	0.00215712	0.814126	0.0893084	solidity
9	S9_7583107	7583107	0.0604396	-0.00132135	0.00562036	0.81413	0.0893062	solidity
1	S1_17709379	17709379	0.137986	0.000804604	0.00342239	0.814131	0.0893057	solidity
1	S1_18379304	18379304	0.0745698	-0.0012409	0.0052783	0.814136	0.089303	solidity
7	S7_24856588	24856588	0.0634162	-0.00111514	0.00474343	0.814137	0.0893025	solidity
16	S16_28323366	28323366	0.231039	-0.000620722	0.00264043	0.814143	0.0892993	solidity
4	S4_7797924	7797924	0.251753	-0.000546458	0.00232491	0.814174	0.0892828	solidity
18	S18_9576165	9576165	0.400574	0.000543024	0.00231088	0.81422	0.0892582	solidity
17	S17_1931654	1931654	0.246654	-0.000587147	0.00249887	0.814235	0.0892502	solidity
4	S4_25372738	25372738	0.147546	0.000628355	0.00267431	0.81424	0.0892476	solidity
4	S4_2477532	2477532	0.095921	-0.000903857	0.00384762	0.814276	0.0892284	solidity
4	S4_21047848	21047848	0.149777	-0.000788499	0.00335664	0.814281	0.0892257	solidity
9	S9_27042992	27042992	0.474187	-0.000561778	0.00239153	0.814284	0.0892241	solidity
7	S7_12640511	12640511	0.204396	0.000831526	0.00354001	0.814291	0.0892204	solidity
9	S9_15474471	15474471	0.463034	0.00051334	0.00218558	0.814305	0.0892129	solidity
2	S2_1031517	1031517	0.272148	-0.000608063	0.00258967	0.814361	0.089183	solidity
3	S3_27317623	27317623	0.163799	-0.000737492	0.00314119	0.814379	0.0891734	solidity
15	S15_9220851	9220851	0.12269	-0.000761152	0.00324198	0.81438	0.0891729	solidity
3	S3_24369546	24369546	0.206182	0.00058962	0.00251144	0.814384	0.0891708	solidity
3	S3_24369548	24369548	0.206182	0.00058962	0.00251144	0.814384	0.0891708	solidity
2	S2_1403736	1403736	0.277247	0.000602591	0.00256674	0.814388	0.0891686	solidity
3	S3_26650089	26650089	0.361695	-0.000597303	0.00254444	0.814404	0.0891601	solidity
11	S11_26758407	26758407	0.130975	0.00084487	0.00359906	0.814405	0.0891596	solidity
3	S3_9709449	9709449	0.230402	0.000583096	0.00248477	0.814466	0.089127	solidity
9	S9_10643707	10643707	0.32218	0.000542511	0.00231207	0.814486	0.0891164	solidity
9	S9_5396122	5396122	0.228808	-0.000621533	0.00264888	0.814488	0.0891153	solidity
10	S10_5407501	5407501	0.0758242	-0.00128026	0.00545724	0.814521	0.0890977	solidity
10	S10_19410073	19410073	0.411409	-0.000518073	0.00220895	0.814571	0.0890711	solidity
13	S13_16502954	16502954	0.49522	-0.000442604	0.00188743	0.814596	0.0890577	solidity
17	S17_5022403	5022403	0.364882	0.000542142	0.00231237	0.814633	0.089038	solidity
8	S8_31067755	31067755	0.413958	-0.000517066	0.00220577	0.814662	0.0890225	solidity
8	S8_32211504	32211504	0.0965583	-0.00084992	0.00362568	0.814662	0.0890225	solidity
14	S14_8578968	8578968	0.420013	0.000533292	0.00227539	0.814695	0.0890049	solidity
14	S14_441817	441817	0.31963	0.000528314	0.00225447	0.814721	0.0889911	solidity
14	S14_441818	441818	0.31963	0.000528314	0.00225447	0.814721	0.0889911	solidity
12	S12_3781625	3781625	0.139898	0.000769414	0.00328341	0.814726	0.0889884	solidity
2	S2_6234739	6234739	0.391013	0.0005638	0.0024061	0.814736	0.0889831	solidity
5	S5_11412292	11412292	0.0506692	-0.0011082	0.00472978	0.814749	0.0889762	solidity
4	S4_7078093	7078093	0.155513	0.000560596	0.00239278	0.814763	0.0889687	solidity
18	S18_4269687	4269687	0.15615	-0.000719949	0.00307298	0.814765	0.0889676	solidity
10	S10_25478249	25478249	0.0854047	-0.000986304	0.00421038	0.814787	0.0889559	solidity
18	S18_3975409	3975409	0.0513066	-0.00117353	0.00500976	0.814791	0.0889538	solidity
2	S2_14846946	14846946	0.0570427	-0.00120198	0.00513207	0.814822	0.0889373	solidity
11	S11_3223472	3223472	0.158381	-0.000701062	0.00299331	0.814822	0.0889373	solidity
9	S9_2515910	2515910	0.139898	0.000814678	0.00347854	0.814829	0.0889335	solidity
2	S2_5031361	5031361	0.070427	0.000892142	0.00380955	0.814841	0.0889271	solidity
13	S13_15255213	15255213	0.211281	-0.00057129	0.0024395	0.814842	0.0889266	solidity
13	S13_15255215	15255215	0.211281	-0.00057129	0.0024395	0.814842	0.0889266	solidity
16	S16_27136516	27136516	0.069471	-0.00106667	0.00455508	0.814851	0.0889218	solidity
3	S3_1687586	1687586	0.0796686	-0.00108838	0.00464831	0.814872	0.0889106	solidity
11	S11_1562453	1562453	0.351816	-0.000537946	0.00229754	0.814876	0.0889085	solidity
6	S6_19797554	19797554	0.392288	-0.000445884	0.00190441	0.814882	0.0889053	solidity
8	S8_14762656	14762656	0.190249	0.000652883	0.00278857	0.814885	0.0889037	solidity
10	S10_5215923	5215923	0.38464	-0.000561279	0.0023977	0.814915	0.0888877	solidity
6	S6_24227916	24227916	0.159337	0.000746176	0.00318762	0.814919	0.0888856	solidity
11	S11_15791175	15791175	0.198215	0.000674232	0.00288046	0.81493	0.0888797	solidity
3	S3_25295862	25295862	0.463034	-0.000554769	0.00237011	0.814931	0.0888792	solidity
2	S2_9878988	9878988	0.415233	-0.000451587	0.00192947	0.814948	0.0888701	solidity
5	S5_2409404	2409404	0.056724	-0.000865047	0.00369614	0.814953	0.0888674	solidity
4	S4_1278238	1278238	0.0796686	0.0010238	0.00437553	0.814998	0.0888435	solidity
15	S15_482528	482528	0.18515	0.000698995	0.00298738	0.814998	0.0888435	solidity
4	S4_28237154	28237154	0.103569	0.000901424	0.00385326	0.815033	0.0888248	solidity
17	S17_24701945	24701945	0.102613	0.00088782	0.0037951	0.815033	0.0888248	solidity
6	S6_18682213	18682213	0.27884	0.00063071	0.0026964	0.815056	0.0888126	solidity
8	S8_691993	691993	0.270236	-0.000612876	0.00262017	0.815058	0.0888115	solidity
3	S3_7944893	7944893	0.0908222	-0.000973677	0.00416275	0.815061	0.0888099	solidity
7	S7_1203949	1203949	0.0965583	-0.000923694	0.00394948	0.81508	0.0887998	solidity
14	S14_18922313	18922313	0.0592734	-0.000930584	0.00397941	0.815102	0.088788	solidity
14	S14_18922341	18922341	0.0592734	-0.000930584	0.00397941	0.815102	0.088788	solidity
3	S3_2065842	2065842	0.104207	-0.000930819	0.00398067	0.815113	0.0887822	solidity
17	S17_12972949	12972949	0.134066	0.000986666	0.00421972	0.815123	0.0887769	solidity
6	S6_17766433	17766433	0.347802	0.000707016	0.00302392	0.815135	0.0887705	solidity
11	S11_1354319	1354319	0.351816	-0.000501464	0.00214478	0.815135	0.0887705	solidity
18	S18_5962709	5962709	0.218611	0.000539975	0.00230957	0.815141	0.0887673	solidity
2	S2_24692377	24692377	0.178458	-0.000765913	0.00327607	0.815148	0.0887635	solidity
14	S14_11000638	11000638	0.0642857	0.00132227	0.00565584	0.815149	0.088763	solidity
18	S18_14318283	14318283	0.167033	-0.00102811	0.00439759	0.815149	0.088763	solidity
18	S18_14318302	14318302	0.167033	-0.00102811	0.00439759	0.815149	0.088763	solidity
10	S10_25786773	25786773	0.105163	0.000849869	0.00363567	0.815173	0.0887502	solidity
3	S3_235765	235765	0.351179	0.000550081	0.00235339	0.815187	0.0887428	solidity
15	S15_9075008	9075008	0.26673	-0.000616009	0.0026355	0.81519	0.0887412	solidity
2	S2_5031473	5031473	0.069471	0.000900204	0.00385178	0.815209	0.088731	solidity
9	S9_16241168	16241168	0.488528	-0.000601365	0.00257326	0.81522	0.0887252	solidity
2	S2_6692224	6692224	0.069471	0.00108958	0.00466266	0.815232	0.0887188	solidity
9	S9_26697969	26697969	0.202677	-0.000736654	0.00315242	0.815234	0.0887177	solidity
14	S14_6105517	6105517	0.234863	-0.000689906	0.00295245	0.815239	0.0887151	solidity
2	S2_13544267	13544267	0.0758445	0.000976927	0.00418167	0.815279	0.0886937	solidity
18	S18_15264612	15264612	0.267368	0.000626749	0.00268284	0.815285	0.0886905	solidity
14	S14_10691829	10691829	0.274176	0.000844428	0.00361488	0.815297	0.0886842	solidity
14	S14_4504452	4504452	0.296048	-0.000555692	0.00237908	0.815315	0.0886746	solidity
13	S13_8836710	8836710	0.0739324	0.000925742	0.00396374	0.815332	0.0886655	solidity
4	S4_1140902	1140902	0.0777565	0.00101516	0.00434665	0.815334	0.0886644	solidity
6	S6_6750100	6750100	0.082218	-0.000974737	0.00417357	0.815334	0.0886644	solidity
6	S6_6750101	6750101	0.082218	-0.000974737	0.00417357	0.815334	0.0886644	solidity
14	S14_10652654	10652654	0.0503505	0.00103118	0.00441525	0.815334	0.0886644	solidity
2	S2_778908	778908	0.126374	-0.000997455	0.00427123	0.815351	0.0886554	solidity
3	S3_2895420	2895420	0.251115	0.000640143	0.0027415	0.815372	0.0886442	solidity
10	S10_12314839	12314839	0.0532186	-0.00110534	0.00473393	0.815379	0.0886405	solidity
18	S18_1759513	1759513	0.0956023	-0.0009143	0.00391594	0.815388	0.0886357	solidity
2	S2_967727	967727	0.373168	-0.000555231	0.0023781	0.815391	0.0886341	solidity
16	S16_9570021	9570021	0.437859	-0.000642954	0.00275402	0.815404	0.0886272	solidity
2	S2_6709656	6709656	0.490137	0.00100422	0.00430164	0.815412	0.0886229	solidity
8	S8_604336	604336	0.374124	0.000580346	0.00248599	0.815415	0.0886213	solidity
5	S5_3891102	3891102	0.285851	0.000573365	0.00245625	0.815427	0.0886149	solidity
2	S2_6552603	6552603	0.0697897	0.00106483	0.00456178	0.815431	0.0886128	solidity
1	S1_21004577	21004577	0.244742	-0.000619759	0.0026554	0.815454	0.0886005	solidity
9	S9_26149199	26149199	0.38942	0.000508566	0.00217925	0.815476	0.0885888	solidity
2	S2_6379053	6379053	0.364245	-0.000549428	0.00235498	0.815525	0.0885627	solidity
14	S14_2201597	2201597	0.119822	0.000754533	0.00323428	0.815534	0.0885579	solidity
5	S5_7512564	7512564	0.101657	0.000936076	0.00401308	0.815563	0.0885425	solidity
5	S5_7512565	7512565	0.101657	0.000936076	0.00401308	0.815563	0.0885425	solidity
14	S14_18017943	18017943	0.187699	-0.000596155	0.0025558	0.815563	0.0885425	solidity
18	S18_6387954	6387954	0.054812	-0.00116988	0.00501555	0.815566	0.0885409	solidity
1	S1_16266826	16266826	0.089011	0.00102512	0.00439536	0.815585	0.0885308	solidity
2	S2_20230706	20230706	0.302422	-0.000672772	0.00288469	0.815589	0.0885286	solidity
2	S2_12854506	12854506	0.1	-0.00115707	0.00496132	0.815591	0.0885276	solidity
13	S13_24376777	24376777	0.489165	-0.000546566	0.0023438	0.815609	0.088518	solidity
14	S14_12599735	12599735	0.272785	-0.00058173	0.00249461	0.81561	0.0885175	solidity
14	S14_12599744	12599744	0.272785	-0.00058173	0.00249461	0.81561	0.0885175	solidity
4	S4_11437171	11437171	0.149451	-0.000948302	0.00406661	0.815612	0.0885164	solidity
15	S15_10837857	10837857	0.452199	0.000531028	0.00227747	0.815633	0.0885052	solidity
2	S2_7881246	7881246	0.145953	0.000757097	0.00324738	0.815652	0.0884951	solidity
5	S5_4079288	4079288	0.297642	0.000562115	0.00241109	0.815655	0.0884935	solidity
10	S10_4970042	4970042	0.185165	-0.000915778	0.00392854	0.815677	0.0884818	solidity
10	S10_21133509	21133509	0.0906593	-0.000887324	0.0038065	0.815678	0.0884813	solidity
7	S7_4847475	4847475	0.161249	-0.000771327	0.003309	0.815684	0.0884781	solidity
2	S2_1062512	1062512	0.275335	-0.000602151	0.0025835	0.815703	0.0884679	solidity
13	S13_24016508	24016508	0.130338	0.000814802	0.00349589	0.815704	0.0884674	solidity
14	S14_2809169	2809169	0.0544933	-0.00123251	0.00528845	0.815717	0.0884605	solidity
15	S15_11323002	11323002	0.23327	-0.000637992	0.00273762	0.815725	0.0884562	solidity
11	S11_6118428	6118428	0.054812	0.000981361	0.00421119	0.815733	0.088452	solidity
11	S11_6118431	6118431	0.054812	0.000981361	0.00421119	0.815733	0.088452	solidity
15	S15_1169935	1169935	0.277565	-0.000485254	0.00208234	0.815736	0.0884504	solidity
1	S1_13958710	13958710	0.419231	0.000675488	0.00289885	0.815747	0.0884445	solidity
1	S1_34931133	34931133	0.243467	0.000623479	0.00267582	0.815758	0.0884387	solidity
11	S11_25710586	25710586	0.167304	0.000806819	0.00346327	0.815789	0.0884222	solidity
7	S7_2157228	2157228	0.136393	0.000842623	0.00361733	0.815808	0.088412	solidity
13	S13_22905888	22905888	0.112492	0.000888276	0.00381354	0.815818	0.0884067	solidity
2	S2_28024646	28024646	0.306246	0.000514629	0.00221	0.815867	0.0883806	solidity
9	S9_3924069	3924069	0.374176	-0.000949222	0.00407659	0.81588	0.0883737	solidity
10	S10_20354532	20354532	0.268961	-0.000550242	0.00236365	0.815922	0.0883514	solidity
11	S11_20922256	20922256	0.106756	-0.000712802	0.00306248	0.815953	0.0883349	solidity
2	S2_18493272	18493272	0.0506692	0.00116008	0.00498432	0.815958	0.0883322	solidity
16	S16_27700242	27700242	0.217655	-0.00063295	0.00271968	0.815971	0.0883253	solidity
14	S14_6964553	6964553	0.366794	-0.000542931	0.00233295	0.815977	0.0883221	solidity
14	S14_4993134	4993134	0.245698	0.000645818	0.0027754	0.816	0.0883098	solidity
3	S3_15666252	15666252	0.484385	0.000519253	0.00223158	0.816007	0.0883061	solidity
3	S3_15666273	15666273	0.484704	0.000519252	0.00223158	0.816007	0.0883061	solidity
11	S11_1301582	1301582	0.139261	-0.000745846	0.00320579	0.816029	0.0882944	solidity
17	S17_24279800	24279800	0.473231	-0.000541403	0.00232712	0.816034	0.0882917	solidity
6	S6_25714274	25714274	0.420331	0.000526913	0.00226503	0.816049	0.0882838	solidity
12	S12_24861094	24861094	0.118547	0.000723082	0.00310842	0.816056	0.08828	solidity
1	S1_13292453	13292453	0.420013	0.000515448	0.0022164	0.816102	0.0882556	solidity
15	S15_5593547	5593547	0.194391	-0.000700454	0.00301206	0.816111	0.0882508	solidity
14	S14_6841518	6841518	0.405354	-0.000523771	0.00225234	0.816114	0.0882492	solidity
3	S3_20083273	20083273	0.345762	0.000567575	0.00244082	0.816123	0.0882444	solidity
1	S1_23609639	23609639	0.157106	-0.000786558	0.00338292	0.816143	0.0882337	solidity
10	S10_11572838	11572838	0.101976	0.000835557	0.00359367	0.816143	0.0882337	solidity
14	S14_5457627	5457627	0.0618228	0.000953635	0.00410152	0.816144	0.0882332	solidity
14	S14_10809109	10809109	0.347253	-0.000674053	0.00289908	0.816145	0.0882327	solidity
5	S5_11790478	11790478	0.0723391	-0.000997429	0.00429015	0.816155	0.0882274	solidity
5	S5_11790490	11790490	0.0723391	-0.000997429	0.00429015	0.816155	0.0882274	solidity
10	S10_1676474	1676474	0.0723391	-0.000969175	0.0041693	0.816184	0.0882119	solidity
17	S17_10199639	10199639	0.476099	-0.000524727	0.00225813	0.816249	0.0881773	solidity
3	S3_13920661	13920661	0.30051	0.000661854	0.00284859	0.81627	0.0881662	solidity
14	S14_445933	445933	0.231039	0.000682266	0.00293643	0.81627	0.0881662	solidity
1	S1_31560131	31560131	0.083174	-0.000888417	0.00382404	0.816286	0.0881577	solidity
17	S17_25071835	25071835	0.101657	-0.000878877	0.00378307	0.816291	0.088155	solidity
15	S15_9353625	9353625	0.492033	0.000538301	0.0023171	0.816292	0.0881545	solidity
15	S15_9353627	9353627	0.492033	0.000538301	0.0023171	0.816292	0.0881545	solidity
17	S17_24106317	24106317	0.181963	0.000696874	0.00299978	0.816298	0.0881513	solidity
17	S17_20376062	20376062	0.226896	0.000609758	0.00262494	0.81631	0.0881449	solidity
2	S2_8686912	8686912	0.0796662	-0.00138103	0.00594522	0.816312	0.0881438	solidity
2	S2_8686913	8686913	0.0796662	-0.00138103	0.00594522	0.816312	0.0881438	solidity
2	S2_8686914	8686914	0.0796662	-0.00138103	0.00594522	0.816312	0.0881438	solidity
2	S2_8686916	8686916	0.0796662	-0.00138103	0.00594522	0.816312	0.0881438	solidity
2	S2_8686917	8686917	0.0796662	-0.00138103	0.00594522	0.816312	0.0881438	solidity
2	S2_8686918	8686918	0.0796662	-0.00138103	0.00594522	0.816312	0.0881438	solidity
11	S11_24194750	24194750	0.243149	0.00055171	0.0023759	0.816374	0.0881108	solidity
6	S6_24291067	24291067	0.164755	0.000735908	0.00316918	0.816377	0.0881092	solidity
17	S17_24653456	24653456	0.130338	0.000792812	0.00341458	0.816395	0.0880997	solidity
8	S8_21895825	21895825	0.176546	0.00058895	0.0025367	0.816404	0.0880949	solidity
4	S4_23091803	23091803	0.067559	0.00111019	0.00478248	0.816432	0.08808	solidity
3	S3_11775120	11775120	0.256214	-0.000617215	0.00265886	0.816433	0.0880794	solidity
18	S18_9367187	9367187	0.167304	0.000708945	0.00305408	0.816437	0.0880773	solidity
18	S18_1198075	1198075	0.193754	0.000657806	0.002834	0.816451	0.0880699	solidity
11	S11_5508263	5508263	0.471957	-0.000551243	0.00237503	0.81646	0.0880651	solidity
8	S8_7611785	7611785	0.396431	-0.000493662	0.00212695	0.816461	0.0880646	solidity
14	S14_3994655	3994655	0.177502	-0.000698188	0.00300875	0.816497	0.0880454	solidity
17	S17_25299133	25299133	0.349267	0.000565652	0.00243768	0.816503	0.0880422	solidity
15	S15_9058168	9058168	0.455067	0.000528046	0.00227571	0.81651	0.0880385	solidity
3	S3_27593399	27593399	0.255577	-0.000583701	0.00251576	0.816524	0.088031	solidity
7	S7_2982949	2982949	0.202677	-0.000694916	0.0029951	0.816524	0.088031	solidity
1	S1_8096546	8096546	0.0653846	-0.00113116	0.0048763	0.81656	0.0880119	solidity
1	S1_11763800	11763800	0.241236	-0.000645358	0.00278209	0.816562	0.0880108	solidity
6	S6_19399315	19399315	0.109341	-0.00108211	0.00466487	0.816562	0.0880108	solidity
10	S10_23407241	23407241	0.483748	0.000529479	0.00228261	0.816567	0.0880082	solidity
9	S9_27066855	27066855	0.293407	-0.00075664	0.00326221	0.816584	0.0879991	solidity
16	S16_13334166	13334166	0.156593	0.0009476	0.00408554	0.816585	0.0879986	solidity
10	S10_20188935	20188935	0.458572	-0.00051758	0.00223192	0.816617	0.0879816	solidity
13	S13_15128124	15128124	0.166667	0.000621743	0.00268111	0.816617	0.0879816	solidity
14	S14_4017055	4017055	0.351179	-0.00052285	0.00225467	0.816619	0.0879805	solidity
14	S14_4017064	4017064	0.351179	-0.00052285	0.00225467	0.816619	0.0879805	solidity
9	S9_24329708	24329708	0.315488	0.000566897	0.00244468	0.816624	0.0879779	solidity
14	S14_10557156	10557156	0.108668	-0.000890634	0.00384107	0.816638	0.0879704	solidity
13	S13_22729100	22729100	0.282983	0.000616226	0.00265774	0.816646	0.0879662	solidity
13	S13_12926667	12926667	0.291906	-0.0004904	0.00211537	0.816672	0.0879523	solidity
5	S5_5354616	5354616	0.0745698	0.000980667	0.0042305	0.816686	0.0879449	solidity
16	S16_8262673	8262673	0.199171	-0.000638075	0.00275268	0.816692	0.0879417	solidity
18	S18_11660964	11660964	0.130019	-0.000791001	0.00341263	0.816704	0.0879353	solidity
14	S14_2077683	2077683	0.427342	0.000549637	0.00237165	0.81673	0.0879215	solidity
14	S14_8194419	8194419	0.0978022	0.0011241	0.00485078	0.816743	0.0879146	solidity
6	S6_8622937	8622937	0.405354	-0.00055223	0.00238331	0.816765	0.0879029	solidity
10	S10_23779011	23779011	0.145634	0.000781955	0.00337569	0.816815	0.0878763	solidity
14	S14_1925294	1925294	0.0570427	0.00122322	0.00528067	0.816816	0.0878758	solidity
14	S14_18861890	18861890	0.0901848	-0.000825211	0.00356312	0.81685	0.0878577	solidity
1	S1_24284851	24284851	0.3703	0.000599498	0.00258856	0.816852	0.0878566	solidity
9	S9_5931439	5931439	0.29573	-0.000583494	0.00251987	0.816882	0.0878407	solidity
18	S18_7009488	7009488	0.139579	-0.000730257	0.00315384	0.816891	0.0878359	solidity
2	S2_3886164	3886164	0.054812	-0.00111151	0.00480101	0.816914	0.0878237	solidity
11	S11_3008207	3008207	0.0796686	0.000838035	0.0036199	0.81692	0.0878205	solidity
14	S14_17264140	17264140	0.117272	0.000764184	0.00330116	0.816935	0.0878125	solidity
18	S18_10416150	10416150	0.149777	-0.000690482	0.00298329	0.816966	0.087796	solidity
12	S12_31262390	31262390	0.0747253	0.00137782	0.0059533	0.816975	0.0877912	solidity
8	S8_31709185	31709185	0.124283	-0.000665909	0.00287738	0.816982	0.0877875	solidity
3	S3_27846828	27846828	0.32696	-0.000565977	0.00244608	0.817019	0.0877678	solidity
3	S3_17965752	17965752	0.128107	-0.000818656	0.0035383	0.817027	0.0877636	solidity
15	S15_876020	876020	0.282664	0.000610673	0.00263992	0.817064	0.0877439	solidity
11	S11_10910504	10910504	0.069471	0.00104061	0.00450006	0.817125	0.0877115	solidity
7	S7_669006	669006	0.166667	-0.000768787	0.00332466	0.81713	0.0877088	solidity
15	S15_25325491	25325491	0.245604	-0.000776494	0.00335809	0.817136	0.0877057	solidity
14	S14_5023785	5023785	0.301466	0.000569864	0.00246475	0.817155	0.0876956	solidity
4	S4_2402027	2402027	0.0624602	-0.00115961	0.00501594	0.817172	0.0876865	solidity
18	S18_13181604	13181604	0.477473	-0.000672617	0.00290947	0.817173	0.087686	solidity
15	S15_6734422	6734422	0.121734	0.000882611	0.00381811	0.817187	0.0876786	solidity
15	S15_6738203	6738203	0.121734	0.000882611	0.00381811	0.817187	0.0876786	solidity
14	S14_15448258	15448258	0.0525813	-0.00117155	0.00506915	0.817226	0.0876578	solidity
2	S2_6405364	6405364	0.348311	0.000558486	0.00241652	0.817228	0.0876568	solidity
17	S17_20476818	20476818	0.467814	-0.000565026	0.00244517	0.817254	0.0876429	solidity
1	S1_21463546	21463546	0.0688337	-0.00109015	0.00471821	0.817275	0.0876318	solidity
10	S10_23303342	23303342	0.122371	0.000673562	0.00291523	0.817276	0.0876313	solidity
17	S17_16888519	16888519	0.0618228	0.0010781	0.00466642	0.817288	0.0876249	solidity
17	S17_24877593	24877593	0.104525	-0.000865998	0.00374951	0.817343	0.0875957	solidity
2	S2_1234811	1234811	0.302741	0.000558919	0.00242009	0.817354	0.0875898	solidity
5	S5_16092536	16092536	0.37508	-0.000736226	0.00318796	0.817362	0.0875856	solidity
10	S10_23473608	23473608	0.0678776	0.000885274	0.00383361	0.817373	0.0875797	solidity
12	S12_6648905	6648905	0.0516252	0.00113588	0.00491892	0.817377	0.0875776	solidity
18	S18_18648142	18648142	0.482473	-0.000494438	0.00214128	0.817386	0.0875728	solidity
11	S11_7733594	7733594	0.166029	-0.000721471	0.00312473	0.8174	0.0875654	solidity
18	S18_9114684	9114684	0.0589547	-0.00118466	0.00513136	0.817418	0.0875558	solidity
3	S3_27372398	27372398	0.0882728	-0.000915569	0.00396595	0.817426	0.0875516	solidity
3	S3_27372404	27372404	0.0882728	-0.000915569	0.00396595	0.817426	0.0875516	solidity
14	S14_8907046	8907046	0.338751	-0.000541181	0.00234432	0.817433	0.0875478	solidity
6	S6_17411110	17411110	0.499363	-0.000548305	0.00237519	0.817434	0.0875473	solidity
3	S3_9867399	9867399	0.424474	0.000549696	0.00238125	0.817436	0.0875462	solidity
14	S14_5764259	5764259	0.210962	0.000641641	0.0027797	0.817446	0.0875409	solidity
11	S11_2575745	2575745	0.317718	-0.000527391	0.00228502	0.817468	0.0875292	solidity
11	S11_2575747	2575747	0.317718	-0.000527391	0.00228502	0.817468	0.0875292	solidity
13	S13_24701407	24701407	0.179414	-0.000606148	0.00262726	0.817536	0.0874931	solidity
2	S2_8329812	8329812	0.0860421	0.000897828	0.00389154	0.817538	0.0874921	solidity
2	S2_29228001	29228001	0.174725	0.000901174	0.00390634	0.817551	0.0874851	solidity
16	S16_24504884	24504884	0.376036	-0.000570199	0.00247192	0.81757	0.0874751	solidity
1	S1_22816485	22816485	0.399936	-0.000493469	0.00213945	0.817585	0.0874671	solidity
18	S18_22134190	22134190	0.175275	-0.00090614	0.0039287	0.81759	0.0874644	solidity
10	S10_14290153	14290153	0.116316	0.000775774	0.0033636	0.817596	0.0874612	solidity
8	S8_31937812	31937812	0.0627788	-0.00111544	0.00483651	0.817603	0.0874575	solidity
2	S2_8928720	8928720	0.197897	-0.000687964	0.00298323	0.817617	0.0874501	solidity
15	S15_11090738	11090738	0.161568	0.000715353	0.00310235	0.817638	0.0874389	solidity
1	S1_20065341	20065341	0.278521	0.000623912	0.00270633	0.817674	0.0874198	solidity
17	S17_15258106	15258106	0.054812	0.00093316	0.00404807	0.817688	0.0874124	solidity
17	S17_15258130	15258130	0.054812	0.00093316	0.00404807	0.817688	0.0874124	solidity
17	S17_15258131	15258131	0.054812	0.00093316	0.00404807	0.817688	0.0874124	solidity
17	S17_15258147	15258147	0.054812	0.00093316	0.00404807	0.817688	0.0874124	solidity
17	S17_15258158	15258158	0.054812	0.00093316	0.00404807	0.817688	0.0874124	solidity
2	S2_15708086	15708086	0.260357	0.000682161	0.00295939	0.817698	0.0874071	solidity
11	S11_18986305	18986305	0.0933716	0.000951577	0.0041286	0.817715	0.087398	solidity
1	S1_17514163	17514163	0.323077	0.000701881	0.00304525	0.817716	0.0873975	solidity
12	S12_6225521	6225521	0.433397	0.000450942	0.00195708	0.817769	0.0873694	solidity
14	S14_5545425	5545425	0.164117	0.000687097	0.00298222	0.817782	0.0873625	solidity
14	S14_21383119	21383119	0.203633	0.000669837	0.00290757	0.817799	0.0873534	solidity
10	S10_14398350	14398350	0.0720204	-0.000967876	0.00420164	0.817815	0.0873449	solidity
10	S10_14398384	14398384	0.0720204	-0.000967876	0.00420164	0.817815	0.0873449	solidity
17	S17_18290117	18290117	0.34863	-0.000574714	0.00249493	0.817818	0.0873433	solidity
2	S2_15142347	15142347	0.308477	-0.000586657	0.00254684	0.817822	0.0873412	solidity
18	S18_4434633	4434633	0.116316	-0.000831816	0.00361222	0.817875	0.0873131	solidity
4	S4_2886460	2886460	0.405991	-0.000507253	0.00220302	0.817894	0.087303	solidity
2	S2_8406090	8406090	0.356915	-0.000574366	0.00249466	0.817907	0.0872961	solidity
4	S4_2100650	2100650	0.329191	-0.000592518	0.00257353	0.817909	0.087295	solidity
4	S4_27661159	27661159	0.39898	0.000532437	0.00231276	0.817924	0.087287	solidity
14	S14_7512253	7512253	0.123327	-0.000827427	0.00359421	0.817928	0.0872849	solidity
18	S18_12143869	12143869	0.249203	0.000493502	0.00214382	0.817938	0.0872796	solidity
18	S18_12143883	12143883	0.249203	0.000493502	0.00214382	0.817938	0.0872796	solidity
15	S15_15872559	15872559	0.268005	0.000611328	0.00265594	0.817957	0.0872695	solidity
1	S1_19562097	19562097	0.482473	0.000464521	0.00201838	0.817979	0.0872578	solidity
9	S9_27733327	27733327	0.180688	0.000672294	0.00292151	0.817999	0.0872472	solidity
15	S15_4388365	4388365	0.0847674	-0.00100234	0.00435616	0.818016	0.0872382	solidity
11	S11_11338287	11338287	0.122371	-0.00095251	0.0041397	0.818021	0.0872355	solidity
14	S14_21383046	21383046	0.135118	-0.000807974	0.00351155	0.818021	0.0872355	solidity
1	S1_30186995	30186995	0.10091	-0.00125327	0.00544861	0.818079	0.0872048	solidity
12	S12_31526179	31526179	0.207138	-0.000641117	0.0027874	0.818088	0.0872	solidity
12	S12_31526224	31526224	0.207138	-0.000641117	0.0027874	0.818088	0.0872	solidity
10	S10_20404794	20404794	0.108987	-0.000982372	0.00427136	0.818099	0.0871941	solidity
10	S10_20404796	20404796	0.108987	-0.000982372	0.00427136	0.818099	0.0871941	solidity
16	S16_8991611	8991611	0.253846	-0.000836992	0.00363955	0.818114	0.0871862	solidity
9	S9_2481782	2481782	0.132569	0.000807096	0.00350961	0.818117	0.0871846	solidity
8	S8_32995781	32995781	0.083174	-0.00099371	0.00432137	0.818129	0.0871782	solidity
2	S2_13670622	13670622	0.374124	-0.000453859	0.00197385	0.818141	0.0871718	solidity
6	S6_27139515	27139515	0.466539	0.000611895	0.00266127	0.818149	0.0871676	solidity
8	S8_4199527	4199527	0.364882	-0.000485673	0.00211246	0.818163	0.0871602	solidity
12	S12_1437319	1437319	0.137349	-0.000801524	0.0034875	0.818225	0.0871273	solidity
9	S9_23944121	23944121	0.237094	-0.00063686	0.00277188	0.81828	0.0870981	solidity
11	S11_4255292	4255292	0.117272	0.000775894	0.0033776	0.818311	0.0870816	solidity
17	S17_18537095	18537095	0.497769	-0.000556383	0.00242269	0.81836	0.0870556	solidity
5	S5_20829967	20829967	0.359783	0.000550533	0.00239733	0.818368	0.0870514	solidity
9	S9_2497980	2497980	0.128107	-0.000800386	0.00348625	0.818416	0.0870259	solidity
13	S13_15841040	15841040	0.067559	0.00102568	0.00446771	0.818422	0.0870227	solidity
3	S3_28601409	28601409	0.148821	0.000781358	0.00340416	0.818457	0.0870041	solidity
9	S9_10980590	10980590	0.265385	0.000791702	0.00344948	0.81847	0.0869972	solidity
18	S18_4269699	4269699	0.118228	-0.000830031	0.00361654	0.818473	0.0869956	solidity
8	S8_32877888	32877888	0.0589547	0.00115341	0.00502598	0.818488	0.0869877	solidity
2	S2_2070267	2070267	0.468681	-0.000656638	0.00286132	0.81849	0.0869866	solidity
1	S1_19015355	19015355	0.322527	0.000696713	0.00303608	0.818498	0.0869824	solidity
11	S11_831283	831283	0.448056	-0.000512672	0.00223416	0.818504	0.0869792	solidity
2	S2_1403857	1403857	0.278521	0.000590583	0.00257381	0.818512	0.0869749	solidity
15	S15_884782	884782	0.283939	0.000606437	0.00264296	0.818516	0.0869728	solidity
18	S18_2789653	2789653	0.202996	0.000622038	0.00271177	0.81857	0.0869442	solidity
2	S2_15593390	15593390	0.0528999	-0.00124419	0.00542426	0.818578	0.0869399	solidity
15	S15_9032884	9032884	0.494583	0.000549858	0.00239726	0.818582	0.0869378	solidity
18	S18_1009980	1009980	0.121429	0.00105709	0.00460898	0.818594	0.0869314	solidity
11	S11_27216924	27216924	0.0846154	-0.00112773	0.00491712	0.818599	0.0869288	solidity
1	S1_20716114	20716114	0.391651	-0.000519459	0.00226497	0.818601	0.0869277	solidity
11	S11_6555933	6555933	0.484704	0.000576214	0.00251247	0.818603	0.0869267	solidity
16	S16_26259578	26259578	0.423518	0.000531473	0.00231742	0.818606	0.0869251	solidity
2	S2_13188590	13188590	0.120459	-0.000935656	0.00407985	0.818608	0.086924	solidity
10	S10_16046990	16046990	0.154945	-0.000853966	0.00372371	0.818611	0.0869224	solidity
4	S4_24730987	24730987	0.142129	0.000644128	0.00280874	0.818612	0.0869219	solidity
14	S14_5906744	5906744	0.474187	0.000528878	0.00230642	0.818631	0.0869118	solidity
1	S1_22438253	22438253	0.082218	-0.000911279	0.00397437	0.818644	0.0869049	solidity
10	S10_26332042	26332042	0.323077	0.000787309	0.00343388	0.818654	0.0868996	solidity
1	S1_22433165	22433165	0.184194	-0.000812744	0.00354503	0.818665	0.0868938	solidity
17	S17_22090751	22090751	0.303378	-0.000590509	0.00257637	0.818712	0.0868688	solidity
16	S16_11827483	11827483	0.248885	0.000613193	0.00267544	0.818719	0.0868651	solidity
15	S15_5960312	5960312	0.485978	-0.000558126	0.00243556	0.818747	0.0868503	solidity
3	S3_9709415	9709415	0.23072	0.000568555	0.0024814	0.81877	0.0868381	solidity
3	S3_22183664	22183664	0.169216	-0.000720512	0.0031447	0.818776	0.0868349	solidity
5	S5_5610802	5610802	0.447419	-0.000503911	0.00219972	0.818807	0.0868185	solidity
9	S9_24728889	24728889	0.102932	-0.000864022	0.00377202	0.818821	0.086811	solidity
18	S18_8248984	8248984	0.265137	0.00060004	0.00262019	0.818864	0.0867882	solidity
14	S14_14636543	14636543	0.48311	0.000543732	0.00237436	0.818868	0.0867861	solidity
2	S2_6548288	6548288	0.071383	0.00102522	0.00447759	0.818895	0.0867718	solidity
6	S6_5956777	5956777	0.112173	-0.000879133	0.00383969	0.818901	0.0867686	solidity
2	S2_15146353	15146353	0.307521	-0.000587285	0.00256534	0.818923	0.0867569	solidity
13	S13_17216182	17216182	0.365201	0.000543947	0.00237641	0.818951	0.0867421	solidity
11	S11_4903130	4903130	0.219231	-0.0008178	0.0035731	0.818965	0.0867347	solidity
17	S17_18407127	18407127	0.475781	-0.000553104	0.00241667	0.81897	0.086732	solidity
16	S16_4347783	4347783	0.274176	0.000703029	0.00307191	0.81898	0.0867267	solidity
15	S15_11128943	11128943	0.457616	0.000541151	0.00236487	0.819002	0.086715	solidity
1	S1_31996774	31996774	0.14181	0.000684982	0.00299364	0.819015	0.0867081	solidity
13	S13_5954601	5954601	0.408859	-0.00049012	0.00214206	0.819018	0.0867066	solidity
8	S8_4227107	4227107	0.217336	-0.000591603	0.00258573	0.819028	0.0867013	solidity
8	S8_4227110	4227110	0.217336	-0.000591603	0.00258573	0.819028	0.0867013	solidity
3	S3_3078701	3078701	0.193754	-0.000648089	0.00283274	0.819036	0.086697	solidity
12	S12_31283796	31283796	0.131868	-0.00102724	0.00449022	0.819046	0.0866917	solidity
5	S5_21155866	21155866	0.234226	-0.000540911	0.00236444	0.819049	0.0866901	solidity
11	S11_9768224	9768224	0.281868	0.000716936	0.00313394	0.819052	0.0866885	solidity
2	S2_12920404	12920404	0.376036	-0.000569778	0.00249108	0.81908	0.0866737	solidity
5	S5_6833686	6833686	0.107393	0.000800117	0.00349813	0.819081	0.0866731	solidity
16	S16_16072346	16072346	0.199809	-0.000636342	0.00278222	0.819088	0.0866694	solidity
2	S2_31678161	31678161	0.0914595	0.000889048	0.00388733	0.819099	0.0866636	solidity
18	S18_3975424	3975424	0.444551	0.000498388	0.00217979	0.819149	0.0866371	solidity
16	S16_13334163	13334163	0.155495	0.000932904	0.00408078	0.819172	0.0866249	solidity
4	S4_13269007	13269007	0.397068	-0.000478197	0.00209182	0.819177	0.0866222	solidity
1	S1_22370469	22370469	0.214468	-0.000696279	0.00304645	0.819215	0.0866021	solidity
2	S2_7105018	7105018	0.112811	0.00100673	0.00440536	0.819239	0.0865894	solidity
3	S3_238312	238312	0.468451	0.000515831	0.00225736	0.819249	0.0865841	solidity
12	S12_1443035	1443035	0.326322	-0.000548123	0.00239914	0.819284	0.0865655	solidity
12	S12_1443040	1443040	0.326322	-0.000548123	0.00239914	0.819284	0.0865655	solidity
14	S14_13311692	13311692	0.0516252	-0.00145344	0.00636264	0.81931	0.0865517	solidity
11	S11_14771030	14771030	0.164436	0.000623653	0.0027308	0.819353	0.086529	solidity
2	S2_12613384	12613384	0.0579987	0.00115818	0.00507149	0.819357	0.0865268	solidity
15	S15_9409685	9409685	0.302741	-0.000527996	0.00231207	0.819362	0.0865242	solidity
9	S9_19578831	19578831	0.382728	0.000568868	0.00249119	0.819372	0.0865189	solidity
8	S8_3193366	3193366	0.0943276	-0.00082013	0.00359211	0.819402	0.086503	solidity
10	S10_25552680	25552680	0.196622	-0.000729009	0.00319326	0.819416	0.0864956	solidity
14	S14_8430689	8430689	0.330147	-0.00050164	0.00219749	0.819429	0.0864887	solidity
4	S4_19107373	19107373	0.0923077	0.00102681	0.00449821	0.819435	0.0864855	solidity
4	S4_20859984	20859984	0.38464	0.000457313	0.0020034	0.819438	0.0864839	solidity
13	S13_24298693	24298693	0.089011	-0.00114487	0.0050155	0.819439	0.0864834	solidity
1	S1_16367414	16367414	0.188018	0.000597432	0.00261753	0.819458	0.0864733	solidity
15	S15_12936809	12936809	0.119822	0.000801658	0.00351312	0.819499	0.0864516	solidity
11	S11_1562488	1562488	0.352454	-0.000523304	0.00229371	0.819532	0.0864341	solidity
12	S12_1362054	1362054	0.0908222	0.000958641	0.00420192	0.819534	0.086433	solidity
14	S14_1663809	1663809	0.246017	0.000649897	0.00284864	0.819535	0.0864325	solidity
8	S8_597045	597045	0.451243	0.000553177	0.00242471	0.819536	0.086432	solidity
11	S11_26419712	26419712	0.137912	-0.00107187	0.00469839	0.819541	0.0864293	solidity
12	S12_24473662	24473662	0.141491	-0.000762114	0.00334086	0.819554	0.0864224	solidity
8	S8_32328855	32328855	0.0928571	-0.00111315	0.00487984	0.81956	0.0864192	solidity
5	S5_5717618	5717618	0.431804	0.000525409	0.0023034	0.819567	0.0864155	solidity
17	S17_24344629	24344629	0.0879541	0.000923746	0.00405012	0.819585	0.086406	solidity
4	S4_7093554	7093554	0.395604	-0.000578103	0.00253476	0.819592	0.0864023	solidity
2	S2_5492240	5492240	0.0551307	-0.00118805	0.00521083	0.81965	0.0863716	solidity
1	S1_30491248	30491248	0.111855	0.000876426	0.00384424	0.819658	0.0863673	solidity
6	S6_24901280	24901280	0.293499	-0.000577133	0.00253149	0.81966	0.0863663	solidity
15	S15_10661552	10661552	0.182919	-0.000756887	0.00332004	0.819665	0.0863636	solidity
11	S11_992337	992337	0.400892	-0.00051067	0.00224006	0.819668	0.086362	solidity
2	S2_10676577	10676577	0.306246	-0.00055994	0.00245706	0.819731	0.0863286	solidity
14	S14_14636322	14636322	0.0528999	-0.00111016	0.00487168	0.81974	0.0863239	solidity
12	S12_27162647	27162647	0.245604	-0.000788169	0.00345943	0.819777	0.0863043	solidity
12	S12_9551289	9551289	0.0806246	0.000944425	0.00414543	0.819784	0.0863006	solidity
8	S8_7612577	7612577	0.0777565	0.000918435	0.00403175	0.819801	0.0862916	solidity
14	S14_4395108	4395108	0.154876	0.000713696	0.003133	0.819802	0.086291	solidity
8	S8_10254279	10254279	0.0664835	0.00128782	0.00565405	0.819826	0.0862783	solidity
4	S4_24474547	24474547	0.479605	0.00153799	0.00675264	0.819832	0.0862751	solidity
6	S6_16843928	16843928	0.127473	-0.000969749	0.00425802	0.819844	0.0862688	solidity
6	S6_22884996	22884996	0.157143	0.000986489	0.0043318	0.819855	0.086263	solidity
10	S10_154805	154805	0.34385	-0.000468869	0.00205894	0.819861	0.0862598	solidity
8	S8_29082366	29082366	0.163799	0.000708021	0.00310954	0.819885	0.0862471	solidity
8	S8_29082369	29082369	0.163799	0.000708021	0.00310954	0.819885	0.0862471	solidity
1	S1_30541794	30541794	0.0589547	-0.00118633	0.00521036	0.819889	0.0862449	solidity
14	S14_15655038	15655038	0.0667678	-0.00153175	0.00672768	0.819896	0.0862412	solidity
1	S1_29320592	29320592	0.0834927	-0.000951333	0.00417923	0.819931	0.0862227	solidity
9	S9_8591988	8591988	0.199171	0.000665946	0.00292563	0.819938	0.086219	solidity
17	S17_25572424	25572424	0.48789	-0.00054974	0.00241521	0.819945	0.0862153	solidity
6	S6_10760842	10760842	0.439771	0.000524889	0.00230633	0.819968	0.0862031	solidity
3	S3_1375267	1375267	0.328553	-0.000582302	0.00255865	0.819971	0.0862015	solidity
4	S4_24730963	24730963	0.141173	0.000642082	0.00282172	0.819996	0.0861883	solidity
11	S11_12009779	12009779	0.0720789	0.00140405	0.00617109	0.820019	0.0861761	solidity
11	S11_12009784	12009784	0.0720789	0.00140405	0.00617109	0.820019	0.0861761	solidity
8	S8_11827075	11827075	0.0621415	0.00102124	0.00448886	0.82003	0.0861703	solidity
12	S12_4450742	4450742	0.0873168	-0.00096562	0.00424458	0.820039	0.0861655	solidity
10	S10_21708815	21708815	0.40153	-0.000506799	0.00222809	0.820067	0.0861507	solidity
10	S10_21708820	21708820	0.40153	-0.000506799	0.00222809	0.820067	0.0861507	solidity
6	S6_5358416	5358416	0.316762	-0.000472417	0.00207701	0.820074	0.086147	solidity
18	S18_10780289	10780289	0.0799873	0.000888369	0.00390578	0.820074	0.086147	solidity
2	S2_8491199	8491199	0.142766	0.000742006	0.0032635	0.82014	0.086112	solidity
14	S14_12003800	12003800	0.365519	-0.000477434	0.00209998	0.820151	0.0861062	solidity
4	S4_27463901	27463901	0.164436	0.000639078	0.00281101	0.820153	0.0861051	solidity
16	S16_24098807	24098807	0.294455	0.000574991	0.00252934	0.820168	0.0860972	solidity
3	S3_28541102	28541102	0.119503	-0.00080869	0.00355803	0.820201	0.0860797	solidity
8	S8_32874324	32874324	0.0707457	-0.00104784	0.00461029	0.820203	0.0860786	solidity
1	S1_3555409	3555409	0.497451	0.000538196	0.0023682	0.820222	0.0860686	solidity
3	S3_25610701	25610701	0.240918	0.000586691	0.00258163	0.820225	0.086067	solidity
12	S12_77267	77267	0.0908222	0.000918357	0.00404114	0.820228	0.0860654	solidity
12	S12_28418180	28418180	0.458254	0.000524835	0.00230957	0.820234	0.0860622	solidity
16	S16_12310801	12310801	0.176923	0.000825284	0.00363181	0.820239	0.0860596	solidity
13	S13_12366301	12366301	0.0586361	0.000964799	0.00424602	0.820249	0.0860543	solidity
13	S13_13257877	13257877	0.24283	-0.000594973	0.00261863	0.820262	0.0860474	solidity
11	S11_302357	302357	0.0825366	0.000826054	0.003636	0.820278	0.0860389	solidity
13	S13_23233808	23233808	0.166667	-0.000664998	0.00292711	0.820279	0.0860384	solidity
6	S6_5358388	5358388	0.31485	-0.000473993	0.00208647	0.820288	0.0860336	solidity
14	S14_11954426	11954426	0.140854	-0.000737372	0.00324596	0.820294	0.0860305	solidity
3	S3_16175984	16175984	0.460166	0.000496897	0.00218743	0.820299	0.0860278	solidity
10	S10_4827373	4827373	0.217655	0.000642304	0.00282759	0.820302	0.0860262	solidity
8	S8_20545071	20545071	0.0965583	-0.000867217	0.00381779	0.820306	0.0860241	solidity
10	S10_4333060	4333060	0.229446	0.00049397	0.00217469	0.820311	0.0860215	solidity
2	S2_32144093	32144093	0.114404	0.000872755	0.00384231	0.820312	0.0860209	solidity
17	S17_22485215	22485215	0.298598	-0.000541395	0.00238398	0.820348	0.0860019	solidity
10	S10_20348959	20348959	0.290312	0.000594673	0.00261878	0.820361	0.085995	solidity
3	S3_2572007	2572007	0.117272	0.000795273	0.00350245	0.820376	0.0859871	solidity
17	S17_19178197	19178197	0.0669216	-0.00103441	0.0045559	0.820386	0.0859818	solidity
16	S16_3690332	3690332	0.386871	0.000546829	0.00240879	0.820413	0.0859675	solidity
2	S2_1533574	1533574	0.268005	0.000660307	0.00290902	0.820435	0.0859558	solidity
8	S8_31622228	31622228	0.0627788	-0.00110224	0.00485626	0.820445	0.0859505	solidity
5	S5_16488132	16488132	0.259341	-0.000771174	0.00339799	0.820463	0.085941	solidity
11	S11_2235692	2235692	0.40153	-0.000548273	0.00241635	0.820501	0.0859209	solidity
6	S6_14181283	14181283	0.431166	-0.000543926	0.00239743	0.820518	0.0859119	solidity
8	S8_31133966	31133966	0.209369	-0.000620072	0.00273345	0.820543	0.0858987	solidity
10	S10_6253554	6253554	0.131319	0.000965537	0.0042567	0.820558	0.0858907	solidity
7	S7_1205482	1205482	0.359783	0.000533657	0.00235314	0.82059	0.0858738	solidity
14	S14_7353255	7353255	0.318674	-0.000578484	0.00255132	0.820627	0.0858542	solidity
2	S2_11963662	11963662	0.289356	0.000533271	0.00235213	0.820643	0.0858457	solidity
2	S2_11963675	11963675	0.289356	0.000533271	0.00235213	0.820643	0.0858457	solidity
17	S17_24573505	24573505	0.0857234	-0.000928255	0.00409435	0.820645	0.0858447	solidity
2	S2_32235093	32235093	0.354047	0.000535732	0.00236337	0.820671	0.0858309	solidity
8	S8_25344379	25344379	0.152964	0.000606564	0.00267589	0.820674	0.0858293	solidity
4	S4_19156056	19156056	0.123008	0.000813874	0.00359144	0.820723	0.0858034	solidity
5	S5_6323089	6323089	0.159018	0.000721639	0.00318468	0.820737	0.085796	solidity
5	S5_7885762	7885762	0.0681963	0.00105424	0.00465258	0.820741	0.0857939	solidity
17	S17_20187344	20187344	0.2116	-0.000604512	0.00266807	0.820756	0.0857859	solidity
15	S15_12874707	12874707	0.0905035	0.000919813	0.00406053	0.820793	0.0857664	solidity
13	S13_8032267	8032267	0.128744	-0.000786869	0.0034737	0.820796	0.0857648	solidity
9	S9_12665610	12665610	0.434353	-0.000472937	0.00208806	0.820816	0.0857542	solidity
9	S9_12665614	12665614	0.434353	-0.000472937	0.00208806	0.820816	0.0857542	solidity
9	S9_12665656	12665656	0.434353	-0.000472937	0.00208806	0.820816	0.0857542	solidity
17	S17_23910527	23910527	0.0521978	-0.0013657	0.00602972	0.820817	0.0857537	solidity
11	S11_23944054	23944054	0.128426	0.000771577	0.00340666	0.82082	0.0857521	solidity
2	S2_592034	592034	0.186743	-0.000606433	0.00267757	0.820823	0.0857505	solidity
3	S3_24972187	24972187	0.464627	0.000520632	0.00229906	0.820848	0.0857373	solidity
1	S1_4007919	4007919	0.1297	-0.000780079	0.00344505	0.820863	0.0857293	solidity
1	S1_27181423	27181423	0.203633	0.000651625	0.00287831	0.820897	0.0857113	solidity
9	S9_29270360	29270360	0.145634	0.000787071	0.00347683	0.820909	0.085705	solidity
9	S9_6883411	6883411	0.375398	0.000541454	0.00239213	0.82093	0.0856939	solidity
4	S4_27621759	27621759	0.381134	0.000489095	0.00216082	0.820931	0.0856933	solidity
8	S8_28382689	28382689	0.304971	0.000585543	0.00258703	0.820938	0.0856896	solidity
12	S12_3316803	3316803	0.489802	-0.000569391	0.00251662	0.821005	0.0856542	solidity
3	S3_5658949	5658949	0.319949	0.000475028	0.00209962	0.821011	0.085651	solidity
2	S2_10368336	10368336	0.141209	0.000851984	0.00376621	0.821032	0.0856399	solidity
8	S8_21736464	21736464	0.0981517	0.000888807	0.00392899	0.821032	0.0856399	solidity
14	S14_6887243	6887243	0.493945	-0.000503024	0.002224	0.821061	0.0856246	solidity
14	S14_5104476	5104476	0.226577	-0.000640192	0.00283049	0.821064	0.085623	solidity
14	S14_5104478	5104478	0.226577	-0.000640192	0.00283049	0.821064	0.085623	solidity
10	S10_10696721	10696721	0.056724	0.000969026	0.00428447	0.821068	0.0856209	solidity
10	S10_10696732	10696732	0.056724	0.000969026	0.00428447	0.821068	0.0856209	solidity
9	S9_7218067	7218067	0.497132	-0.000557488	0.00246502	0.821077	0.0856161	solidity
5	S5_7117725	7117725	0.414595	-0.000472309	0.00208856	0.821092	0.0856082	solidity
9	S9_19381827	19381827	0.335245	-0.000542686	0.00239991	0.821102	0.0856029	solidity
3	S3_23089002	23089002	0.281389	-0.00056911	0.00251689	0.821111	0.0855981	solidity
17	S17_26021072	26021072	0.179414	0.000682445	0.00301861	0.82114	0.0855828	solidity
12	S12_24893952	24893952	0.246017	-0.000596123	0.00263735	0.821177	0.0855632	solidity
11	S11_2699824	2699824	0.194073	0.000533547	0.00236056	0.821181	0.0855611	solidity
11	S11_21761043	21761043	0.445507	0.000467885	0.0020703	0.821202	0.08555	solidity
1	S1_885944	885944	0.205545	0.00058798	0.00260193	0.821218	0.0855415	solidity
5	S5_5050172	5050172	0.106437	-0.000816754	0.00361431	0.821219	0.085541	solidity
2	S2_1533618	1533618	0.0879121	-0.0011976	0.00530063	0.821251	0.0855241	solidity
8	S8_2190227	2190227	0.157425	-0.000718972	0.00318218	0.821251	0.0855241	solidity
15	S15_2718491	2718491	0.104207	-0.000882426	0.00390619	0.821276	0.0855109	solidity
14	S14_12268822	12268822	0.0787126	0.00100122	0.00443216	0.82128	0.0855088	solidity
14	S14_12268826	12268826	0.0787126	0.00100122	0.00443216	0.82128	0.0855088	solidity
8	S8_4189369	4189369	0.130975	-0.000723346	0.00320224	0.821289	0.085504	solidity
15	S15_12274421	12274421	0.431166	-0.000479117	0.00212111	0.821295	0.0855008	solidity
14	S14_11146465	11146465	0.0828553	0.000727868	0.00322254	0.821304	0.0854961	solidity
18	S18_1716266	1716266	0.27406	-0.000589804	0.00261138	0.821311	0.0854924	solidity
15	S15_9566119	9566119	0.102932	-0.000862188	0.00381739	0.821312	0.0854918	solidity
16	S16_14998972	14998972	0.243467	-0.000619636	0.00274365	0.821323	0.085486	solidity
4	S4_21355209	21355209	0.122371	0.000756298	0.0033488	0.821325	0.085485	solidity
4	S4_21355214	21355214	0.122371	0.000756298	0.0033488	0.821325	0.085485	solidity
10	S10_25549682	25549682	0.217973	0.000580373	0.00256992	0.821331	0.0854818	solidity
10	S10_25549684	25549684	0.217973	0.000580373	0.00256992	0.821331	0.0854818	solidity
10	S10_25549685	25549685	0.217973	0.000580373	0.00256992	0.821331	0.0854818	solidity
9	S9_22872500	22872500	0.14914	0.000745558	0.00330214	0.821372	0.0854601	solidity
7	S7_780435	780435	0.0991077	0.000894446	0.0039616	0.821373	0.0854596	solidity
12	S12_27680053	27680053	0.182282	-0.000678222	0.00300398	0.821377	0.0854575	solidity
2	S2_8010197	8010197	0.196622	0.000616918	0.00273262	0.821388	0.0854516	solidity
7	S7_25425780	25425780	0.398343	-0.000531124	0.00235263	0.82139	0.0854506	solidity
7	S7_25425789	25425789	0.398343	-0.000531124	0.00235263	0.82139	0.0854506	solidity
16	S16_26171993	26171993	0.083174	-0.000949878	0.00420751	0.82139	0.0854506	solidity
1	S1_22437930	22437930	0.486297	-0.00051257	0.00227049	0.821393	0.085449	solidity
16	S16_27241864	27241864	0.231039	0.000601662	0.00266519	0.821397	0.0854469	solidity
18	S18_6773623	6773623	0.387508	0.000518051	0.00229497	0.821409	0.0854405	solidity
3	S3_22744165	22744165	0.0834927	-0.000948325	0.00420135	0.82142	0.0854347	solidity
3	S3_318194	318194	0.346399	0.000544235	0.00241161	0.821456	0.0854157	solidity
3	S3_21071912	21071912	0.13225	0.000661892	0.00293351	0.821488	0.0853988	solidity
1	S1_28631591	28631591	0.108668	0.000844168	0.00374142	0.821491	0.0853972	solidity
2	S2_591755	591755	0.0626374	-0.00134523	0.0059635	0.821531	0.085376	solidity
11	S11_1840759	1840759	0.475143	0.000531923	0.0023581	0.821533	0.085375	solidity
6	S6_21015979	21015979	0.31963	0.000480291	0.00212921	0.821534	0.0853745	solidity
5	S5_7741244	7741244	0.0570427	0.0012522	0.0055517	0.82155	0.085366	solidity
16	S16_23360629	23360629	0.235182	-0.000622003	0.00275799	0.821568	0.0853565	solidity
1	S1_29884505	29884505	0.184512	0.0006519	0.00289075	0.821581	0.0853496	solidity
3	S3_26352204	26352204	0.398662	-0.000552883	0.00245199	0.821603	0.085338	solidity
1	S1_7733914	7733914	0.146272	0.000731765	0.00324555	0.821616	0.0853311	solidity
16	S16_20450489	20450489	0.440408	0.000548668	0.00243379	0.821639	0.085319	solidity
13	S13_24731177	24731177	0.254939	-0.000563124	0.00249804	0.821647	0.0853147	solidity
14	S14_6986750	6986750	0.321224	-0.000560084	0.00248479	0.821664	0.0853057	solidity
2	S2_12204123	12204123	0.0535373	-0.00105247	0.00466938	0.82167	0.0853026	solidity
8	S8_4041571	4041571	0.334927	-0.000515081	0.00228538	0.821683	0.0852957	solidity
11	S11_24199986	24199986	0.240599	-0.000610137	0.00270716	0.821684	0.0852952	solidity
11	S11_24200021	24200021	0.240599	-0.000610137	0.00270716	0.821684	0.0852952	solidity
11	S11_24200024	24200024	0.240599	-0.000610137	0.00270716	0.821684	0.0852952	solidity
6	S6_20178793	20178793	0.0592734	0.00106026	0.00470482	0.821702	0.0852857	solidity
10	S10_24783941	24783941	0.341619	-0.000515679	0.00228831	0.821704	0.0852846	solidity
17	S17_14288780	14288780	0.386813	-0.000686691	0.00304762	0.82173	0.0852709	solidity
2	S2_3021474	3021474	0.184512	-0.000670453	0.00297558	0.821731	0.0852703	solidity
18	S18_9075607	9075607	0.467495	-0.000476556	0.00211512	0.821738	0.0852666	solidity
1	S1_21194951	21194951	0.197259	-0.000676997	0.00300483	0.821744	0.0852635	solidity
15	S15_2977372	2977372	0.166667	-0.000692752	0.00307483	0.821748	0.0852613	solidity
2	S2_1220862	1220862	0.310707	0.000537276	0.00238477	0.82175	0.0852603	solidity
15	S15_20848238	20848238	0.443913	-0.000606551	0.00269248	0.821765	0.0852524	solidity
1	S1_27700624	27700624	0.18515	-0.00066876	0.00296866	0.821767	0.0852513	solidity
1	S1_27700635	27700635	0.18515	-0.00066876	0.00296866	0.821767	0.0852513	solidity
11	S11_3253245	3253245	0.141173	-0.000723786	0.00321322	0.821783	0.0852428	solidity
17	S17_25118197	25118197	0.053856	-0.00116892	0.00519048	0.82182	0.0852233	solidity
6	S6_13181956	13181956	0.250159	-0.000618208	0.00274542	0.821841	0.0852122	solidity
7	S7_1061381	1061381	0.0905035	-0.000879864	0.0039077	0.821854	0.0852053	solidity
7	S7_1061390	1061390	0.0905035	-0.000879864	0.0039077	0.821854	0.0852053	solidity
7	S7_1061412	1061412	0.0905035	-0.000879864	0.0039077	0.821854	0.0852053	solidity
5	S5_23594252	23594252	0.164117	-0.000705309	0.00313265	0.821864	0.0852	solidity
5	S5_141939	141939	0.349904	0.000560672	0.00249053	0.821885	0.0851889	solidity
6	S6_1887331	1887331	0.240918	-0.0006071	0.00269697	0.821898	0.0851821	solidity
2	S2_9545964	9545964	0.225275	-0.00076768	0.00341061	0.821913	0.0851742	solidity
18	S18_8193029	8193029	0.100064	-0.000882212	0.00391991	0.821933	0.0851636	solidity
14	S14_10625270	10625270	0.0997451	0.000789174	0.00350671	0.821943	0.0851583	solidity
15	S15_5903660	5903660	0.254939	-0.000626817	0.00278536	0.821948	0.0851557	solidity
4	S4_22044051	22044051	0.0729764	-0.00105946	0.00470795	0.821952	0.0851535	solidity
8	S8_22109772	22109772	0.0981517	0.000879114	0.00390696	0.82197	0.085144	solidity
3	S3_24364020	24364020	0.379541	-0.000531764	0.00236364	0.821998	0.0851292	solidity
4	S4_3943926	3943926	0.111855	-0.000667172	0.00296565	0.822005	0.0851255	solidity
8	S8_25765563	25765563	0.464308	0.000527601	0.00234525	0.822006	0.085125	solidity
7	S7_4227402	4227402	0.0688337	0.000889954	0.00395598	0.822007	0.0851245	solidity
15	S15_12202100	12202100	0.237094	-0.00065421	0.00290813	0.822011	0.0851224	solidity
14	S14_3492558	3492558	0.299554	-0.000483842	0.00215094	0.822022	0.0851166	solidity
6	S6_4653970	4653970	0.193435	0.000617259	0.00274417	0.82203	0.0851123	solidity
3	S3_26334246	26334246	0.172403	0.000617437	0.00274552	0.822065	0.0850938	solidity
3	S3_26334247	26334247	0.172403	0.000617437	0.00274552	0.822065	0.0850938	solidity
7	S7_912448	912448	0.363289	0.000572472	0.00254569	0.822073	0.0850896	solidity
2	S2_15807375	15807375	0.322817	-0.000532797	0.00236937	0.822081	0.0850854	solidity
18	S18_5824382	5824382	0.0589547	0.00107058	0.00476159	0.822107	0.0850717	solidity
14	S14_3653289	3653289	0.101657	-0.00082482	0.00366877	0.822118	0.0850658	solidity
2	S2_15571228	15571228	0.0541746	-0.00120876	0.00537657	0.82212	0.0850648	solidity
2	S2_15571237	15571237	0.0541746	-0.00120876	0.00537657	0.82212	0.0850648	solidity
16	S16_4135386	4135386	0.321224	0.000525827	0.00233891	0.822121	0.0850643	solidity
16	S16_4135404	4135404	0.321224	0.000525827	0.00233891	0.822121	0.0850643	solidity
16	S16_11834797	11834797	0.248566	0.000602625	0.00268063	0.822129	0.08506	solidity
18	S18_9187463	9187463	0.228489	-0.00059688	0.0026552	0.822138	0.0850553	solidity
12	S12_10497162	10497162	0.0914595	0.00090073	0.00400704	0.822145	0.0850516	solidity
8	S8_11042634	11042634	0.0818993	0.00100672	0.00447879	0.822155	0.0850463	solidity
18	S18_14739438	14739438	0.43021	0.000542685	0.00241436	0.822155	0.0850463	solidity
18	S18_7359056	7359056	0.319312	-0.000543447	0.00241797	0.822171	0.0850378	solidity
8	S8_4999159	4999159	0.239006	0.000625545	0.00278331	0.822175	0.0850357	solidity
10	S10_24787025	24787025	0.205226	-0.000637542	0.00283674	0.822178	0.0850341	solidity
10	S10_25515350	25515350	0.157425	0.000733146	0.00326213	0.822178	0.0850341	solidity
13	S13_5352812	5352812	0.232632	0.000587782	0.00261541	0.822183	0.0850315	solidity
14	S14_10923701	10923701	0.0513066	0.00121479	0.00540641	0.822217	0.0850135	solidity
3	S3_28373940	28373940	0.25239	0.000648476	0.00288627	0.822231	0.0850062	solidity
7	S7_13832749	13832749	0.274725	-0.000722854	0.00321746	0.822239	0.0850019	solidity
13	S13_27100584	27100584	0.10325	0.000771218	0.00343277	0.822241	0.0850009	solidity
13	S13_27100595	27100595	0.10325	0.000771218	0.00343277	0.822241	0.0850009	solidity
2	S2_2743180	2743180	0.298279	0.00057658	0.00256673	0.822262	0.0849898	solidity
17	S17_24012124	24012124	0.103846	-0.00102441	0.00456038	0.822266	0.0849877	solidity
6	S6_7687969	7687969	0.0965583	-0.0010234	0.00455601	0.82227	0.0849856	solidity
4	S4_3898771	3898771	0.0521978	-0.00140596	0.00625936	0.822277	0.0849819	solidity
5	S5_9179613	9179613	0.347992	0.00054753	0.00243768	0.822282	0.0849792	solidity
4	S4_11825952	11825952	0.0544933	-0.0011794	0.00525126	0.822295	0.0849724	solidity
11	S11_1799127	1799127	0.16348	-0.000705318	0.00314063	0.822307	0.084966	solidity
3	S3_11345075	11345075	0.369662	-0.000520665	0.00231892	0.822346	0.0849454	solidity
7	S7_3674984	3674984	0.361695	0.00056029	0.00249593	0.822383	0.0849259	solidity
5	S5_10166376	10166376	0.396112	0.000540225	0.00240658	0.822385	0.0849248	solidity
12	S12_1536404	1536404	0.354685	-0.000606467	0.00270174	0.82239	0.0849222	solidity
3	S3_24077302	24077302	0.0519439	-0.00121752	0.00542398	0.822392	0.0849211	solidity
14	S14_12631786	12631786	0.263225	0.000572939	0.00255241	0.822392	0.0849211	solidity
12	S12_28019901	28019901	0.281389	-0.00063789	0.00284217	0.822417	0.0849079	solidity
6	S6_17411104	17411104	0.498725	-0.000532225	0.00237192	0.822457	0.0848868	solidity
4	S4_19789352	19789352	0.102294	0.000834482	0.00371962	0.822488	0.0848704	solidity
4	S4_19789389	19789389	0.102294	0.000834482	0.00371962	0.822488	0.0848704	solidity
4	S4_3743453	3743453	0.220204	0.000670172	0.00298756	0.822508	0.0848599	solidity
18	S18_17771788	17771788	0.125876	-0.00063948	0.00285114	0.822532	0.0848472	solidity
18	S18_17771813	17771813	0.125876	-0.00063948	0.00285114	0.822532	0.0848472	solidity
18	S18_17771820	17771820	0.125876	-0.00063948	0.00285114	0.822532	0.0848472	solidity
9	S9_24152894	24152894	0.300191	-0.000560137	0.00249785	0.822564	0.0848303	solidity
14	S14_8906870	8906870	0.495539	-0.000582286	0.0025967	0.82257	0.0848271	solidity
10	S10_24585608	24585608	0.118866	0.000824756	0.00367806	0.822573	0.0848255	solidity
7	S7_24780420	24780420	0.432441	-0.000576043	0.002569	0.822579	0.0848224	solidity
17	S17_7460832	7460832	0.0851648	0.00117494	0.00524015	0.822587	0.0848182	solidity
3	S3_15083352	15083352	0.143403	0.000741828	0.00330865	0.822595	0.0848139	solidity
3	S3_1284663	1284663	0.363926	0.000499988	0.00223019	0.822609	0.0848065	solidity
2	S2_9073739	9073739	0.496495	-0.000821819	0.00366573	0.82261	0.084806	solidity
6	S6_20845566	20845566	0.0956044	-0.000932333	0.00415883	0.822616	0.0848028	solidity
11	S11_21809831	21809831	0.0952836	0.00082307	0.00367145	0.822616	0.0848028	solidity
12	S12_7842538	7842538	0.0946463	0.000789726	0.00352282	0.822622	0.0847997	solidity
15	S15_4846927	4846927	0.0748885	-0.000951056	0.00424262	0.822627	0.084797	solidity
15	S15_4846930	4846930	0.0748885	-0.000951056	0.00424262	0.822627	0.084797	solidity
9	S9_20704415	20704415	0.0930529	-0.000864928	0.00385846	0.822629	0.084796	solidity
16	S16_27567890	27567890	0.26673	0.000577036	0.00257416	0.822629	0.084796	solidity
9	S9_1563849	1563849	0.285532	-0.000501986	0.00223939	0.822631	0.0847949	solidity
9	S9_29042289	29042289	0.0579987	-0.00101914	0.00454648	0.822633	0.0847939	solidity
9	S9_29042310	29042310	0.0579987	-0.00101914	0.00454648	0.822633	0.0847939	solidity
12	S12_29498001	29498001	0.056724	0.00117492	0.00524169	0.822641	0.0847896	solidity
15	S15_23744724	23744724	0.383365	-0.000527676	0.00235414	0.822642	0.0847891	solidity
15	S15_10479703	10479703	0.13225	0.000728053	0.00324858	0.822668	0.0847754	solidity
2	S2_5600685	5600685	0.0579987	0.00112649	0.00502651	0.822673	0.0847728	solidity
2	S2_5600719	5600719	0.0579987	0.00112649	0.00502651	0.822673	0.0847728	solidity
1	S1_19875476	19875476	0.288082	0.000525079	0.00234314	0.822686	0.0847659	solidity
1	S1_22430803	22430803	0.198853	-0.000679383	0.003032	0.822702	0.0847574	solidity
12	S12_29853230	29853230	0.259401	-0.000566252	0.00252714	0.822704	0.0847564	solidity
2	S2_16748972	16748972	0.0688337	0.00102963	0.00459564	0.822723	0.0847464	solidity
2	S2_16752102	16752102	0.439771	-0.000460873	0.00205723	0.822737	0.084739	solidity
11	S11_14181578	14181578	0.451562	-0.000550577	0.00245765	0.822737	0.084739	solidity
1	S1_30281562	30281562	0.459847	-0.00117245	0.00523386	0.822748	0.0847332	solidity
2	S2_7854243	7854243	0.126514	0.000753429	0.00336366	0.822764	0.0847247	solidity
3	S3_25318155	25318155	0.0599108	-0.00106655	0.00476166	0.822767	0.0847231	solidity
3	S3_25318180	25318180	0.0599108	-0.00106655	0.00476166	0.822767	0.0847231	solidity
14	S14_7811739	7811739	0.277247	-0.000553735	0.0024722	0.822769	0.0847221	solidity
7	S7_844992	844992	0.0965583	0.000951207	0.00424689	0.822775	0.0847189	solidity
9	S9_6708474	6708474	0.154396	-0.000974632	0.00435177	0.822787	0.0847126	solidity
9	S9_28382964	28382964	0.143085	0.000786241	0.00351063	0.822788	0.0847121	solidity
4	S4_17589275	17589275	0.130019	0.000765928	0.00342013	0.822799	0.0847062	solidity
17	S17_21092092	21092092	0.244505	-0.000804607	0.00359306	0.822809	0.084701	solidity
4	S4_7545765	7545765	0.372212	0.000524818	0.00234393	0.822831	0.0846894	solidity
3	S3_235895	235895	0.117909	0.000832519	0.00371823	0.822834	0.0846878	solidity
15	S15_7659426	7659426	0.312301	0.000538484	0.00240509	0.82284	0.0846846	solidity
1	S1_14959542	14959542	0.0785714	0.00114198	0.00510104	0.822857	0.0846756	solidity
2	S2_28024689	28024689	0.307839	0.000494965	0.00221092	0.822857	0.0846756	solidity
5	S5_6294471	6294471	0.388145	-0.000523761	0.00233973	0.82287	0.0846688	solidity
10	S10_23789070	23789070	0.460166	-0.000485944	0.00217104	0.822889	0.0846587	solidity
18	S18_7987626	7987626	0.150733	-0.000733431	0.0032772	0.822915	0.084645	solidity
18	S18_1734858	1734858	0.183238	0.000641393	0.00286602	0.822919	0.0846429	solidity
2	S2_13670623	13670623	0.374442	-0.000442075	0.00197592	0.822967	0.0846176	solidity
5	S5_24270985	24270985	0.475143	-0.000533665	0.00238533	0.822969	0.0846165	solidity
8	S8_21131527	21131527	0.0768005	-0.000915579	0.00409301	0.822996	0.0846023	solidity
8	S8_4419930	4419930	0.115934	0.00103119	0.00461013	0.823006	0.084597	solidity
5	S5_15836676	15836676	0.337476	0.000547356	0.0024473	0.823024	0.0845875	solidity
12	S12_432839	432839	0.0669216	0.00104896	0.00469043	0.82304	0.0845791	solidity
3	S3_26523346	26523346	0.0691523	0.00103638	0.00463429	0.823042	0.084578	solidity
17	S17_18194620	18194620	0.164755	-0.000690129	0.0030865	0.823072	0.0845622	solidity
3	S3_21426339	21426339	0.238687	-0.000662227	0.00296188	0.823081	0.0845574	solidity
14	S14_17644370	17644370	0.347355	-0.000595084	0.0026617	0.82309	0.0845527	solidity
10	S10_20162869	20162869	0.106593	0.00106306	0.0047549	0.823091	0.0845521	solidity
17	S17_813714	813714	0.19949	0.000564662	0.00252567	0.823092	0.0845516	solidity
6	S6_21480802	21480802	0.290312	-0.000543001	0.00242883	0.823096	0.0845495	solidity
1	S1_23369320	23369320	0.2645	-0.000616481	0.00275805	0.82313	0.0845316	solidity
3	S3_25528180	25528180	0.494583	0.00053804	0.00240719	0.823136	0.0845284	solidity
17	S17_15099037	15099037	0.0834927	-0.000815639	0.0036492	0.823137	0.0845279	solidity
17	S17_15099038	15099038	0.0834927	-0.000815639	0.0036492	0.823137	0.0845279	solidity
6	S6_20643003	20643003	0.183238	-0.000655773	0.00293415	0.823149	0.0845215	solidity
14	S14_2668593	2668593	0.226577	-0.000616922	0.00276061	0.823168	0.0845115	solidity
8	S8_4593439	4593439	0.167033	0.000695095	0.00311054	0.823174	0.0845084	solidity
13	S13_23850957	23850957	0.265137	0.000541421	0.0024229	0.823178	0.0845062	solidity
15	S15_8621686	8621686	0.249522	-0.000592637	0.0026521	0.823178	0.0845062	solidity
17	S17_22772177	22772177	0.427024	-0.000471313	0.00210927	0.823187	0.0845015	solidity
3	S3_19199845	19199845	0.486297	-0.000562368	0.00251696	0.823199	0.0844952	solidity
14	S14_11479720	11479720	0.0956023	-0.000906635	0.00405792	0.823206	0.0844915	solidity
11	S11_16202097	16202097	0.253027	0.000490722	0.00219638	0.823207	0.0844909	solidity
13	S13_3346254	3346254	0.0965583	0.000850001	0.00380475	0.82322	0.0844841	solidity
11	S11_5527843	5527843	0.067559	-0.000969029	0.00433832	0.823252	0.0844672	solidity
16	S16_2739027	2739027	0.0629742	0.00115987	0.00519279	0.823254	0.0844662	solidity
16	S16_2739028	2739028	0.0629742	0.00115987	0.00519279	0.823254	0.0844662	solidity
16	S16_2739029	2739029	0.0629742	0.00115987	0.00519279	0.823254	0.0844662	solidity
16	S16_2739030	2739030	0.0629742	0.00115987	0.00519279	0.823254	0.0844662	solidity
16	S16_2739031	2739031	0.0629742	0.00115987	0.00519279	0.823254	0.0844662	solidity
16	S16_2739032	2739032	0.0629742	0.00115987	0.00519279	0.823254	0.0844662	solidity
16	S16_2739033	2739033	0.0629742	0.00115987	0.00519279	0.823254	0.0844662	solidity
16	S16_2739036	2739036	0.0629742	0.00115987	0.00519279	0.823254	0.0844662	solidity
16	S16_2739038	2739038	0.0629742	0.00115987	0.00519279	0.823254	0.0844662	solidity
14	S14_3904334	3904334	0.127151	0.000748795	0.00335345	0.823309	0.0844371	solidity
3	S3_3305736	3305736	0.470045	-0.000514647	0.00230509	0.823329	0.0844266	solidity
14	S14_6964670	6964670	0.365519	-0.000521411	0.00233542	0.823331	0.0844255	solidity
2	S2_3695415	3695415	0.451562	0.000555027	0.00248616	0.823344	0.0844187	solidity
17	S17_16525971	16525971	0.224665	-0.000519404	0.00232671	0.823353	0.0844139	solidity
17	S17_16525973	16525973	0.224665	-0.000519404	0.00232671	0.823353	0.0844139	solidity
3	S3_2901992	2901992	0.291268	-0.000585639	0.00262345	0.823355	0.0844129	solidity
5	S5_7246454	7246454	0.107075	0.000642934	0.00288019	0.823359	0.0844108	solidity
8	S8_2968828	2968828	0.0889101	0.000937762	0.00420142	0.823379	0.0844002	solidity
2	S2_6264311	6264311	0.382728	0.000525889	0.00235627	0.82339	0.0843944	solidity
12	S12_11616254	11616254	0.148821	0.000725394	0.00325017	0.82339	0.0843944	solidity
6	S6_18741294	18741294	0.187699	-0.000650344	0.0029143	0.823414	0.0843818	solidity
13	S13_8248495	8248495	0.055768	0.00117766	0.00527774	0.823429	0.0843738	solidity
3	S3_4450897	4450897	0.131931	-0.000760656	0.00340901	0.823433	0.0843717	solidity
3	S3_4450910	4450910	0.131931	-0.000760656	0.00340901	0.823433	0.0843717	solidity
9	S9_2773801	2773801	0.240918	-0.00050167	0.00224836	0.823437	0.0843696	solidity
9	S9_2773806	2773806	0.240918	-0.00050167	0.00224836	0.823437	0.0843696	solidity
9	S9_2773843	2773843	0.240918	-0.00050167	0.00224836	0.823437	0.0843696	solidity
15	S15_12441021	12441021	0.285851	-0.000560831	0.00251372	0.823451	0.0843622	solidity
14	S14_20739169	20739169	0.128744	0.000736774	0.0033025	0.823461	0.084357	solidity
14	S14_12512640	12512640	0.29318	-0.000554114	0.00248389	0.823471	0.0843517	solidity
14	S14_2668175	2668175	0.190567	0.00060677	0.00271995	0.823472	0.0843512	solidity
2	S2_6235218	6235218	0.392288	0.000534381	0.00239582	0.823499	0.0843369	solidity
4	S4_26586615	26586615	0.383365	-0.00042845	0.00192097	0.823505	0.0843338	solidity
3	S3_27444928	27444928	0.101099	0.00110368	0.00494853	0.82351	0.0843311	solidity
11	S11_6591793	6591793	0.170809	0.000692667	0.00310646	0.823554	0.0843079	solidity
1	S1_21411263	21411263	0.395156	-0.000563328	0.00252667	0.823572	0.0842984	solidity
11	S11_3222133	3222133	0.440089	0.000492725	0.00221019	0.823588	0.08429	solidity
5	S5_7261808	7261808	0.426705	0.000842414	0.00377909	0.823602	0.0842826	solidity
6	S6_8542272	8542272	0.0862637	0.00109161	0.0048979	0.823634	0.0842657	solidity
6	S6_21802226	21802226	0.167941	-0.000677588	0.00304037	0.823642	0.0842615	solidity
17	S17_3213500	3213500	0.449968	0.000413963	0.00185747	0.823642	0.0842615	solidity
14	S14_6358561	6358561	0.446144	0.000543507	0.00243881	0.823646	0.0842594	solidity
2	S2_14835994	14835994	0.157744	0.000589786	0.0026473	0.8237	0.0842309	solidity
2	S2_10634978	10634978	0.326322	-0.000561163	0.00251908	0.823719	0.0842209	solidity
12	S12_11616382	11616382	0.0873168	0.000918093	0.00412152	0.823726	0.0842172	solidity
17	S17_18517671	18517671	0.235819	-0.000632165	0.00283797	0.823728	0.0842162	solidity
2	S2_9978079	9978079	0.118866	0.000793206	0.00356114	0.823738	0.0842109	solidity
5	S5_6766143	6766143	0.321224	-0.000537653	0.00241384	0.82374	0.0842098	solidity
8	S8_31549750	31549750	0.0621415	-0.00106668	0.00478903	0.823742	0.0842088	solidity
5	S5_1322784	1322784	0.316444	-0.000589846	0.00264838	0.823754	0.0842025	solidity
17	S17_20158133	20158133	0.188655	-0.00063071	0.00283188	0.823755	0.0842019	solidity
10	S10_23213057	23213057	0.0927342	-0.000837896	0.00376229	0.823762	0.0841982	solidity
10	S10_23213060	23213060	0.0927342	-0.000837896	0.00376229	0.823762	0.0841982	solidity
10	S10_23213062	23213062	0.0927342	-0.000837896	0.00376229	0.823762	0.0841982	solidity
1	S1_34413946	34413946	0.201402	-0.000575637	0.00258565	0.823825	0.084165	solidity
14	S14_11098668	11098668	0.399299	-0.00078858	0.00354268	0.823852	0.0841508	solidity
14	S14_11098671	11098671	0.399299	-0.00078858	0.00354268	0.823852	0.0841508	solidity
9	S9_4001160	4001160	0.12014	-0.000771132	0.00346538	0.823906	0.0841223	solidity
9	S9_4001175	4001175	0.12014	-0.000771132	0.00346538	0.823906	0.0841223	solidity
16	S16_27490873	27490873	0.204589	0.000605683	0.00272192	0.823909	0.0841208	solidity
3	S3_8672455	8672455	0.34608	-0.000510872	0.00229608	0.823927	0.0841113	solidity
9	S9_20793041	20793041	0.316125	0.000468858	0.00210732	0.823932	0.0841086	solidity
9	S9_20793042	20793042	0.316125	0.000468858	0.00210732	0.823932	0.0841086	solidity
3	S3_2187927	2187927	0.114404	-0.000793711	0.00356797	0.82396	0.0840939	solidity
7	S7_4017010	4017010	0.0783939	0.00100144	0.00450195	0.823966	0.0840907	solidity
14	S14_17641516	17641516	0.297642	0.000546288	0.00245587	0.82397	0.0840886	solidity
11	S11_1470998	1470998	0.124283	-0.000791528	0.00355858	0.823981	0.0840828	solidity
16	S16_9669591	9669591	0.106437	0.000712414	0.00320296	0.823984	0.0840812	solidity
8	S8_30776459	30776459	0.0905035	0.000901607	0.00405369	0.82399	0.0840781	solidity
14	S14_8314964	8314964	0.449012	0.00048116	0.0021636	0.824011	0.084067	solidity
12	S12_26449657	26449657	0.0621415	0.00106286	0.00477972	0.824027	0.0840586	solidity
12	S12_26449658	26449658	0.0621415	0.00106286	0.00477972	0.824027	0.0840586	solidity
9	S9_2682292	2682292	0.0589547	-0.00111666	0.00502212	0.824043	0.0840501	solidity
3	S3_29056730	29056730	0.376673	-0.000549804	0.00247293	0.824058	0.0840422	solidity
14	S14_2433701	2433701	0.382409	-0.000536347	0.00241241	0.824059	0.0840417	solidity
16	S16_22923896	22923896	0.13225	-0.000735065	0.00330626	0.824061	0.0840406	solidity
17	S17_24474245	24474245	0.119503	-0.000787284	0.00354141	0.824074	0.0840338	solidity
13	S13_20252864	20252864	0.3174	0.000555008	0.0024967	0.824083	0.084029	solidity
5	S5_2370640	2370640	0.460484	-0.000500492	0.00225175	0.824105	0.0840175	solidity
3	S3_24403945	24403945	0.0678776	0.000919332	0.00413637	0.824115	0.0840122	solidity
8	S8_18588040	18588040	0.10102	-0.000866968	0.00390167	0.824155	0.0839911	solidity
17	S17_25241216	25241216	0.448693	-0.000543406	0.00244577	0.824173	0.0839816	solidity
9	S9_2688090	2688090	0.273104	-0.000507659	0.00228495	0.824177	0.0839795	solidity
5	S5_4076584	4076584	0.28362	0.000545671	0.00245662	0.824218	0.0839579	solidity
1	S1_6911388	6911388	0.380178	-0.000434849	0.00195774	0.824222	0.0839558	solidity
1	S1_22711495	22711495	0.12492	0.000773505	0.00348255	0.824229	0.0839521	solidity
9	S9_14237005	14237005	0.344806	-0.00054223	0.00244129	0.82423	0.0839516	solidity
2	S2_11087371	11087371	0.0587912	-0.0013731	0.00618237	0.824236	0.0839484	solidity
11	S11_25520431	25520431	0.155513	0.000785559	0.00353712	0.824244	0.0839442	solidity
11	S11_25520432	25520432	0.155513	0.000785559	0.00353712	0.824244	0.0839442	solidity
15	S15_12076443	12076443	0.107692	0.00100813	0.00453998	0.82427	0.0839305	solidity
3	S3_268779	268779	0.364286	0.000618069	0.00278374	0.824292	0.0839189	solidity
1	S1_20503472	20503472	0.387827	-0.000514662	0.00231806	0.824296	0.0839168	solidity
17	S17_11425334	11425334	0.18993	-0.000537524	0.00242108	0.8243	0.0839147	solidity
17	S17_11425344	11425344	0.18993	-0.000537524	0.00242108	0.8243	0.0839147	solidity
17	S17_11425345	11425345	0.18993	-0.000537524	0.00242108	0.8243	0.0839147	solidity
7	S7_3815045	3815045	0.176864	0.000687077	0.00309494	0.824314	0.0839073	solidity
16	S16_23368819	23368819	0.245698	-0.000582355	0.00262338	0.824324	0.0839021	solidity
7	S7_24909236	24909236	0.314532	0.000572718	0.00258011	0.824334	0.0838968	solidity
11	S11_14021143	14021143	0.488209	0.000471398	0.00212367	0.824334	0.0838968	solidity
14	S14_3719798	3719798	0.21044	0.000853418	0.00384482	0.824341	0.0838931	solidity
10	S10_23080545	23080545	0.119184	-0.000644509	0.00290366	0.824342	0.0838926	solidity
6	S6_23568008	23568008	0.108031	0.00079652	0.00358863	0.824348	0.0838894	solidity
5	S5_22612789	22612789	0.0630975	0.000985994	0.00444282	0.824369	0.0838783	solidity
4	S4_1622207	1622207	0.0643722	-0.00106332	0.00479127	0.82437	0.0838778	solidity
11	S11_16201987	16201987	0.316762	-0.000548569	0.00247202	0.824383	0.083871	solidity
17	S17_26406198	26406198	0.150414	0.000736567	0.0033195	0.824399	0.0838625	solidity
14	S14_6714085	6714085	0.396431	0.000544876	0.00245572	0.824407	0.0838583	solidity
5	S5_10224084	10224084	0.161568	-0.000609197	0.00274599	0.824431	0.0838457	solidity
3	S3_1716201	1716201	0.121096	-0.000818991	0.00369198	0.824446	0.0838378	solidity
18	S18_1559705	1559705	0.471001	-0.000512566	0.00231087	0.824464	0.0838283	solidity
2	S2_13670617	13670617	0.374442	-0.00043777	0.00197377	0.824474	0.083823	solidity
2	S2_13670620	13670620	0.374442	-0.00043777	0.00197377	0.824474	0.083823	solidity
8	S8_8043525	8043525	0.471638	0.000483141	0.00217836	0.824476	0.083822	solidity
5	S5_5245297	5245297	0.071383	-0.000928651	0.0041879	0.824511	0.0838035	solidity
6	S6_21403902	21403902	0.472527	0.000622562	0.00280774	0.824523	0.0837972	solidity
4	S4_3097926	3097926	0.0519439	-0.00119952	0.00540987	0.824526	0.0837956	solidity
7	S7_24797124	24797124	0.36775	-0.000593324	0.00267603	0.824533	0.083792	solidity
3	S3_16806420	16806420	0.248566	0.00058933	0.00265842	0.82456	0.0837777	solidity
6	S6_3773361	3773361	0.127151	-0.000746045	0.00336547	0.824566	0.0837746	solidity
13	S13_21571374	21571374	0.313576	0.000617399	0.00278525	0.824573	0.0837709	solidity
4	S4_1966619	1966619	0.0914595	0.000789803	0.00356328	0.824586	0.083764	solidity
8	S8_28618347	28618347	0.341619	0.000492084	0.00222055	0.824622	0.0837451	solidity
8	S8_28618363	28618363	0.341619	0.000492084	0.00222055	0.824622	0.0837451	solidity
8	S8_28618393	28618393	0.341619	0.000492084	0.00222055	0.824622	0.0837451	solidity
12	S12_29507877	29507877	0.0564054	0.00116958	0.00527841	0.824642	0.0837345	solidity
17	S17_9347281	9347281	0.450924	-0.000447419	0.00201925	0.824643	0.083734	solidity
13	S13_22905997	22905997	0.115679	-0.000840436	0.00379599	0.82478	0.0836619	solidity
2	S2_4749960	4749960	0.294136	-0.000569918	0.00257434	0.824793	0.083655	solidity
12	S12_17398866	17398866	0.10102	-0.000755271	0.00341255	0.824842	0.0836292	solidity
3	S3_26867073	26867073	0.166348	-0.000634128	0.00286528	0.824847	0.0836266	solidity
16	S16_11679063	11679063	0.0873168	0.000742724	0.00335671	0.824886	0.0836061	solidity
13	S13_7543258	7543258	0.0630975	-0.00105862	0.00478469	0.824897	0.0836003	solidity
8	S8_21736771	21736771	0.199171	-0.000629448	0.00284502	0.824901	0.0835982	solidity
3	S3_29097289	29097289	0.117272	0.000824086	0.0037248	0.824903	0.0835971	solidity
4	S4_7633083	7633083	0.127788	-0.000812703	0.00367347	0.824909	0.083594	solidity
9	S9_10897670	10897670	0.344806	-0.000554482	0.00250637	0.824914	0.0835913	solidity
5	S5_22853171	22853171	0.151052	-0.000714328	0.00322938	0.824939	0.0835782	solidity
3	S3_7685383	7685383	0.438177	-0.000536488	0.00242547	0.824945	0.083575	solidity
11	S11_8878752	8878752	0.102294	0.000865893	0.00391521	0.824967	0.0835634	solidity
11	S11_26799869	26799869	0.234863	-0.000689846	0.0031192	0.824967	0.0835634	solidity
11	S11_26799877	26799877	0.234863	-0.000689846	0.0031192	0.824967	0.0835634	solidity
3	S3_802665	802665	0.492352	-0.000518523	0.0023448	0.824986	0.0835534	solidity
3	S3_6923223	6923223	0.112492	-0.000824546	0.00372873	0.824989	0.0835518	solidity
3	S3_6923237	6923237	0.112492	-0.000824546	0.00372873	0.824989	0.0835518	solidity
8	S8_30635162	30635162	0.345124	0.00051915	0.00234775	0.824994	0.0835492	solidity
14	S14_20357289	20357289	0.392925	0.000510305	0.00230789	0.825004	0.0835439	solidity
3	S3_28497516	28497516	0.192798	0.000658878	0.00298001	0.825015	0.0835382	solidity
3	S3_9434075	9434075	0.172403	-0.000716828	0.00324217	0.825018	0.0835366	solidity
3	S3_22958755	22958755	0.397068	0.000500718	0.00226521	0.825056	0.0835166	solidity
9	S9_2879000	2879000	0.208094	-0.000564681	0.00255457	0.825056	0.0835166	solidity
9	S9_2879003	2879003	0.208094	-0.000564681	0.00255457	0.825056	0.0835166	solidity
17	S17_1264295	1264295	0.405672	0.000501893	0.00227083	0.825079	0.0835045	solidity
14	S14_5766272	5766272	0.2355	-0.000598256	0.00270688	0.825083	0.0835024	solidity
11	S11_25233889	25233889	0.172721	0.000723489	0.00327378	0.825097	0.083495	solidity
8	S8_19398106	19398106	0.139579	0.000726234	0.0032865	0.825112	0.0834871	solidity
17	S17_2292808	2292808	0.274176	0.000695682	0.00314838	0.82512	0.0834829	solidity
10	S10_4827456	4827456	0.260357	0.000497845	0.00225309	0.825123	0.0834813	solidity
15	S15_5004383	5004383	0.310707	0.00055553	0.00251423	0.825128	0.0834787	solidity
11	S11_20215698	20215698	0.371893	0.000492208	0.0022277	0.825132	0.0834766	solidity
18	S18_17771845	17771845	0.16348	0.000614783	0.00278301	0.825165	0.0834592	solidity
14	S14_11440413	11440413	0.275016	-0.000588145	0.00266275	0.825187	0.0834476	solidity
1	S1_21415999	21415999	0.273741	-0.000577203	0.00261349	0.825205	0.0834381	solidity
6	S6_19972739	19972739	0.354047	0.000580588	0.00262883	0.825206	0.0834376	solidity
2	S2_12845605	12845605	0.056724	0.00113648	0.00514602	0.825212	0.0834345	solidity
11	S11_5551183	5551183	0.0923077	-0.00111188	0.00503558	0.825245	0.0834171	solidity
12	S12_1529108	1529108	0.109943	0.000805924	0.00365066	0.825278	0.0833997	solidity
14	S14_18918282	18918282	0.0807692	0.000997039	0.00451663	0.825288	0.0833945	solidity
14	S14_18918297	18918297	0.0807692	0.000997039	0.00451663	0.825288	0.0833945	solidity
13	S13_22932191	22932191	0.262588	0.000658216	0.00298176	0.825289	0.0833939	solidity
11	S11_1591520	1591520	0.172084	0.000714729	0.00323786	0.825294	0.0833913	solidity
11	S11_5494181	5494181	0.498088	0.000450585	0.00204128	0.825297	0.0833897	solidity
14	S14_2323489	2323489	0.196622	-0.000678307	0.00307318	0.825312	0.0833818	solidity
17	S17_18621541	18621541	0.265456	0.000573902	0.00260036	0.825325	0.083375	solidity
8	S8_24462434	24462434	0.071383	-0.000901471	0.00408495	0.825341	0.0833666	solidity
8	S8_24462457	24462457	0.071383	-0.000901471	0.00408495	0.825341	0.0833666	solidity
8	S8_32105030	32105030	0.0818993	-0.00093838	0.00425234	0.825346	0.0833639	solidity
14	S14_6213785	6213785	0.15392	0.000660278	0.00299213	0.825348	0.0833629	solidity
1	S1_31288681	31288681	0.0975143	0.000900264	0.00408027	0.825374	0.0833492	solidity
16	S16_27310319	27310319	0.165073	0.000678442	0.00307513	0.825387	0.0833424	solidity
12	S12_3378129	3378129	0.220841	0.000572408	0.00259499	0.825418	0.0833261	solidity
12	S12_3378132	3378132	0.220841	0.000572408	0.00259499	0.825418	0.0833261	solidity
18	S18_7250387	7250387	0.207457	0.000499052	0.00226243	0.825418	0.0833261	solidity
18	S18_8501465	8501465	0.0528999	0.00105947	0.00480322	0.825424	0.0833229	solidity
18	S18_8501484	8501484	0.0528999	0.00105947	0.00480322	0.825424	0.0833229	solidity
12	S12_25465226	25465226	0.442001	0.000508254	0.00230438	0.825435	0.0833171	solidity
11	S11_20389447	20389447	0.34385	0.000570175	0.00258532	0.825448	0.0833103	solidity
18	S18_13953653	13953653	0.456979	0.000464186	0.00210477	0.825451	0.0833087	solidity
14	S14_2952895	2952895	0.301785	-0.000578029	0.0026212	0.825465	0.0833013	solidity
13	S13_8151187	8151187	0.0503505	-0.00108851	0.00493613	0.825467	0.0833003	solidity
7	S7_1231527	1231527	0.0796686	-0.000974781	0.00442072	0.82548	0.0832934	solidity
7	S7_24836140	24836140	0.30529	0.000572291	0.00259556	0.825491	0.0832877	solidity
7	S7_24836144	24836144	0.30529	0.000572291	0.00259556	0.825491	0.0832877	solidity
17	S17_18613288	18613288	0.253983	-0.00057675	0.00261581	0.825492	0.0832871	solidity
1	S1_3202813	3202813	0.0637363	-0.000893546	0.0040532	0.825517	0.083274	solidity
3	S3_1289394	1289394	0.330784	0.000521448	0.00236532	0.825517	0.083274	solidity
15	S15_2015839	2015839	0.105163	-0.000743092	0.0033708	0.825521	0.0832719	solidity
3	S3_22423793	22423793	0.111536	-0.000736718	0.00334192	0.825523	0.0832708	solidity
3	S3_22423803	22423803	0.111536	-0.000736718	0.00334192	0.825523	0.0832708	solidity
3	S3_22423816	22423816	0.111536	-0.000736718	0.00334192	0.825523	0.0832708	solidity
1	S1_20487928	20487928	0.067559	-0.000958126	0.00434707	0.825554	0.0832545	solidity
17	S17_21119827	21119827	0.409178	0.0004792	0.00217426	0.825562	0.0832503	solidity
16	S16_27722993	27722993	0.228808	-0.000583251	0.00264662	0.825579	0.0832414	solidity
14	S14_6612524	6612524	0.083174	0.000809653	0.00367415	0.825587	0.0832372	solidity
18	S18_314686	314686	0.18956	-0.000705471	0.00320167	0.825603	0.0832287	solidity
8	S8_21808073	21808073	0.119503	-0.000642301	0.00291538	0.825626	0.0832166	solidity
18	S18_9929845	9929845	0.098789	0.000866294	0.00393267	0.825652	0.083203	solidity
18	S18_11637365	11637365	0.254939	0.000495157	0.00224842	0.825696	0.0831798	solidity
14	S14_11803964	11803964	0.0764818	-0.000960564	0.0043621	0.82571	0.0831725	solidity
13	S13_24871438	24871438	0.413321	0.000572314	0.00259902	0.825713	0.0831709	solidity
17	S17_24806896	24806896	0.29318	0.000527479	0.00239547	0.825716	0.0831693	solidity
12	S12_29624796	29624796	0.193117	0.000548954	0.00249301	0.825717	0.0831688	solidity
12	S12_29624835	29624835	0.193117	0.000548954	0.00249301	0.825717	0.0831688	solidity
1	S1_354774	354774	0.289356	-0.000601668	0.0027327	0.825736	0.0831588	solidity
10	S10_25461852	25461852	0.245698	0.000528265	0.00239942	0.825744	0.0831546	solidity
5	S5_22547498	22547498	0.302422	0.000598372	0.002718	0.825753	0.0831498	solidity
6	S6_24776566	24776566	0.152008	-0.000710832	0.00322927	0.825777	0.0831372	solidity
11	S11_24161317	24161317	0.127151	0.000752218	0.00341799	0.825812	0.0831188	solidity
14	S14_6239407	6239407	0.389739	0.0004968	0.00225746	0.825817	0.0831162	solidity
14	S14_2669254	2669254	0.441758	-0.00060394	0.00274464	0.825837	0.0831057	solidity
1	S1_32197908	32197908	0.445825	-0.000462415	0.00210156	0.825845	0.0831015	solidity
5	S5_5688073	5688073	0.428936	0.000506918	0.00230396	0.825855	0.0830962	solidity
14	S14_22847703	22847703	0.294455	-0.000565002	0.00256809	0.825865	0.0830909	solidity
15	S15_8362206	8362206	0.221479	-0.000660267	0.00300123	0.825872	0.0830873	solidity
13	S13_3215578	3215578	0.212556	0.000633482	0.00287952	0.825875	0.0830857	solidity
11	S11_2271175	2271175	0.139261	-0.00076757	0.00348919	0.825883	0.0830815	solidity
15	S15_10909160	10909160	0.0780752	-0.000936616	0.00425763	0.825883	0.0830815	solidity
15	S15_9258420	9258420	0.0650096	0.00104173	0.00473599	0.825902	0.0830715	solidity
14	S14_6495706	6495706	0.0510989	-0.00157248	0.00714905	0.825905	0.0830699	solidity
14	S14_6495905	6495905	0.0510989	-0.00157248	0.00714905	0.825905	0.0830699	solidity
10	S10_3568585	3568585	0.102932	0.000837914	0.00380956	0.82591	0.0830673	solidity
6	S6_24681223	24681223	0.251753	0.000609365	0.0027705	0.825912	0.0830662	solidity
2	S2_30465802	30465802	0.0608668	0.00101608	0.00462037	0.825939	0.083052	solidity
4	S4_27543681	27543681	0.449649	-0.00049457	0.00224903	0.825946	0.0830483	solidity
13	S13_27957199	27957199	0.360421	0.000560579	0.00254963	0.825975	0.0830331	solidity
7	S7_483418	483418	0.0924156	0.000948754	0.00431554	0.825991	0.0830247	solidity
9	S9_27673880	27673880	0.409815	-0.000549069	0.00249779	0.82601	0.0830147	solidity
1	S1_3677381	3677381	0.392857	0.00062662	0.0028507	0.826017	0.083011	solidity
1	S1_1561699	1561699	0.118547	0.000691028	0.003144	0.826033	0.0830026	solidity
6	S6_21335314	21335314	0.363926	0.00052802	0.00240255	0.826047	0.0829952	solidity
6	S6_21335315	21335315	0.363926	0.00052802	0.00240255	0.826047	0.0829952	solidity
8	S8_1065864	1065864	0.121415	-0.000740307	0.00336881	0.826063	0.0829868	solidity
8	S8_1065865	1065865	0.121415	-0.000740307	0.00336881	0.826063	0.0829868	solidity
7	S7_4189417	4189417	0.330147	0.000464436	0.00211365	0.82608	0.0829779	solidity
7	S7_4189443	4189443	0.330147	0.000464436	0.00211365	0.82608	0.0829779	solidity
14	S14_8780203	8780203	0.0618228	0.00110179	0.00501569	0.826129	0.0829521	solidity
9	S9_24664432	24664432	0.321861	0.000537789	0.00244862	0.82616	0.0829358	solidity
8	S8_12600117	12600117	0.140217	0.000662206	0.00301531	0.826171	0.0829301	solidity
8	S8_12600128	12600128	0.140217	0.000662206	0.00301531	0.826171	0.0829301	solidity
18	S18_8228402	8228402	0.0997451	-0.000858786	0.00391091	0.826193	0.0829185	solidity
10	S10_25213890	25213890	0.0819423	-0.00128083	0.00583335	0.826206	0.0829117	solidity
10	S10_25213896	25213896	0.0819423	-0.00128083	0.00583335	0.826206	0.0829117	solidity
10	S10_25213897	25213897	0.0819423	-0.00128083	0.00583335	0.826206	0.0829117	solidity
10	S10_25213898	25213898	0.0819423	-0.00128083	0.00583335	0.826206	0.0829117	solidity
10	S10_25213899	25213899	0.0819423	-0.00128083	0.00583335	0.826206	0.0829117	solidity
10	S10_25213900	25213900	0.0819423	-0.00128083	0.00583335	0.826206	0.0829117	solidity
10	S10_25213904	25213904	0.0819423	-0.00128083	0.00583335	0.826206	0.0829117	solidity
13	S13_27783286	27783286	0.106119	-0.000863464	0.00393256	0.826207	0.0829111	solidity
11	S11_25733426	25733426	0.168579	0.000756024	0.00344332	0.826212	0.0829085	solidity
3	S3_27342530	27342530	0.415551	-0.000523909	0.00238623	0.826217	0.0829059	solidity
3	S3_26824614	26824614	0.137667	0.000731141	0.00333015	0.82622	0.0829043	solidity
2	S2_4183074	4183074	0.445507	-0.000510099	0.0023238	0.826252	0.0828875	solidity
4	S4_510941	510941	0.412046	-0.000529452	0.00241212	0.826264	0.0828812	solidity
11	S11_26800479	26800479	0.114404	-0.000892768	0.00406751	0.82627	0.082878	solidity
13	S13_3345189	3345189	0.0952836	0.000842104	0.00383697	0.826283	0.0828712	solidity
15	S15_10692156	10692156	0.182282	-0.000730252	0.0033275	0.826292	0.0828665	solidity
9	S9_19191384	19191384	0.49522	-0.000505621	0.00230413	0.826307	0.0828586	solidity
8	S8_31307338	31307338	0.181644	0.000657362	0.00299577	0.826315	0.0828544	solidity
8	S8_2060953	2060953	0.138942	-0.000726592	0.00331158	0.826331	0.082846	solidity
16	S16_28096626	28096626	0.240599	-0.00056423	0.00257161	0.826333	0.0828449	solidity
14	S14_8950257	8950257	0.191205	-0.000477268	0.00217533	0.826338	0.0828423	solidity
12	S12_736499	736499	0.0876354	-0.000879207	0.00400744	0.826344	0.0828391	solidity
4	S4_27947134	27947134	0.443595	0.00049168	0.00224112	0.826346	0.0828381	solidity
10	S10_4298777	4298777	0.373168	0.000475597	0.00216784	0.826348	0.082837	solidity
10	S10_23873047	23873047	0.319949	-0.000504955	0.00230167	0.826349	0.0828365	solidity
1	S1_22437915	22437915	0.234863	-0.000588479	0.00268306	0.826392	0.0828139	solidity
4	S4_25985429	25985429	0.176227	-0.000574732	0.00262067	0.82641	0.0828044	solidity
10	S10_23544182	23544182	0.491714	0.000434714	0.00198223	0.826412	0.0828034	solidity
2	S2_19427772	19427772	0.378022	-0.000575926	0.00262615	0.826413	0.0828029	solidity
18	S18_5545279	5545279	0.454111	0.000417669	0.00190465	0.826425	0.0827966	solidity
3	S3_27372435	27372435	0.314532	0.000538654	0.00245639	0.826426	0.082796	solidity
6	S6_591686	591686	0.0965583	0.000854659	0.0038979	0.826447	0.082785	solidity
6	S6_20358121	20358121	0.217655	0.000568508	0.00259284	0.826447	0.082785	solidity
15	S15_2422684	2422684	0.188974	-0.000642855	0.00293207	0.826456	0.0827803	solidity
4	S4_27944583	27944583	0.442957	0.000493161	0.00224972	0.826487	0.082764	solidity
10	S10_19499147	19499147	0.445825	-0.000482142	0.00219955	0.826494	0.0827603	solidity
10	S10_19499170	19499170	0.445825	-0.000482142	0.00219955	0.826494	0.0827603	solidity
11	S11_27318355	27318355	0.130656	0.000741845	0.00338432	0.826494	0.0827603	solidity
1	S1_14869967	14869967	0.171128	-0.000708214	0.00323136	0.826518	0.0827477	solidity
16	S16_8269383	8269383	0.385596	0.000625049	0.00285236	0.826546	0.082733	solidity
17	S17_10024402	10024402	0.486297	0.00051156	0.00233462	0.826557	0.0827272	solidity
15	S15_8376772	8376772	0.249522	0.000583054	0.00266205	0.826631	0.0826883	solidity
2	S2_8401377	8401377	0.362333	-0.000531215	0.00242558	0.826646	0.0826804	solidity
2	S2_8401383	8401383	0.362333	-0.000531215	0.00242558	0.826646	0.0826804	solidity
10	S10_26331390	26331390	0.45921	0.000420663	0.00192107	0.826671	0.0826673	solidity
11	S11_24992518	24992518	0.330784	0.000565444	0.00258233	0.826676	0.0826647	solidity
16	S16_24612191	24612191	0.0774379	0.000828856	0.00378541	0.826681	0.082662	solidity
16	S16_24612193	24612193	0.0774379	0.000828856	0.00378541	0.826681	0.082662	solidity
16	S16_24612194	24612194	0.0774379	0.000828856	0.00378541	0.826681	0.082662	solidity
3	S3_8589804	8589804	0.441364	0.000507137	0.00231613	0.826682	0.0826615	solidity
2	S2_3162811	3162811	0.0901848	0.00104956	0.00479447	0.826719	0.0826421	solidity
6	S6_423131	423131	0.121734	-0.000771125	0.00352287	0.826735	0.0826337	solidity
14	S14_6178761	6178761	0.144678	0.000711706	0.00325146	0.826737	0.0826326	solidity
11	S11_21452472	21452472	0.478649	0.000456373	0.00208517	0.826755	0.0826232	solidity
2	S2_1906663	1906663	0.308795	0.00056406	0.00257728	0.82676	0.0826205	solidity
10	S10_25466214	25466214	0.204908	0.000628042	0.00286978	0.826769	0.0826158	solidity
11	S11_5187157	5187157	0.0844487	0.000912824	0.00417164	0.826793	0.0826032	solidity
11	S11_23448743	23448743	0.386871	-0.000466339	0.00213118	0.826793	0.0826032	solidity
6	S6_20358134	20358134	0.217017	0.00056705	0.00259162	0.826805	0.0825969	solidity
6	S6_20358175	20358175	0.217017	0.00056705	0.00259162	0.826805	0.0825969	solidity
2	S2_31589969	31589969	0.197578	-0.000519762	0.00237574	0.826822	0.082588	solidity
16	S16_3882628	3882628	0.388145	-0.000520643	0.00237981	0.826825	0.0825864	solidity
15	S15_7983685	7983685	0.143407	-0.000914138	0.00417947	0.826867	0.0825643	solidity
3	S3_21325067	21325067	0.368069	0.000535673	0.00244921	0.826874	0.0825607	solidity
1	S1_31773997	31773997	0.261313	-0.000479773	0.00219368	0.826879	0.082558	solidity
15	S15_5946107	5946107	0.401848	-0.0005072	0.00231928	0.826893	0.0825507	solidity
8	S8_27800522	27800522	0.239643	-0.000609734	0.00278817	0.826895	0.0825496	solidity
16	S16_1250748	1250748	0.125239	0.000935374	0.00427726	0.826895	0.0825496	solidity
11	S11_26219744	26219744	0.140854	0.000773495	0.00353703	0.826896	0.0825491	solidity
5	S5_17866292	17866292	0.260357	0.000591521	0.0027052	0.826914	0.0825397	solidity
10	S10_1115835	1115835	0.306883	-0.000484241	0.00221523	0.826965	0.0825129	solidity
11	S11_2590537	2590537	0.338432	-0.000692413	0.00316757	0.826966	0.0825123	solidity
13	S13_12862726	12862726	0.272467	-0.000487033	0.00222806	0.826969	0.0825108	solidity
8	S8_601828	601828	0.268324	-0.000571376	0.00261409	0.826981	0.0825045	solidity
15	S15_24851548	24851548	0.181963	-0.000546116	0.00249875	0.826996	0.0824966	solidity
15	S15_24851552	24851552	0.181963	-0.000546116	0.00249875	0.826996	0.0824966	solidity
5	S5_2315461	2315461	0.0981517	-0.000838518	0.0038372	0.827021	0.0824835	solidity
13	S13_2295508	2295508	0.20427	0.000579216	0.00265097	0.827046	0.0824703	solidity
6	S6_21220070	21220070	0.207138	-0.000609871	0.00279138	0.827052	0.0824672	solidity
7	S7_24977037	24977037	0.0956044	-0.00101599	0.00465046	0.827061	0.0824625	solidity
3	S3_2787130	2787130	0.499363	-0.00103552	0.00474069	0.827092	0.0824462	solidity
3	S3_2787136	2787136	0.499363	-0.00103552	0.00474069	0.827092	0.0824462	solidity
4	S4_24940296	24940296	0.248247	0.000574107	0.00262839	0.827098	0.082443	solidity
15	S15_101966	101966	0.283939	0.000567957	0.00260031	0.827102	0.0824409	solidity
14	S14_11274327	11274327	0.237731	-0.000623073	0.00285274	0.827108	0.0824378	solidity
9	S9_27754304	27754304	0.221479	-0.000463121	0.0021206	0.827124	0.0824294	solidity
9	S9_24520295	24520295	0.128744	-0.000736316	0.00337177	0.827135	0.0824236	solidity
5	S5_676381	676381	0.182282	-0.000650866	0.00298049	0.827137	0.0824226	solidity
13	S13_27609119	27609119	0.443595	0.00052567	0.00240734	0.827148	0.0824168	solidity
6	S6_399317	399317	0.246154	-0.000775497	0.00355151	0.827151	0.0824152	solidity
2	S2_14750287	14750287	0.217973	0.000605429	0.00277275	0.827156	0.0824126	solidity
3	S3_157409	157409	0.348311	-0.000524042	0.00240023	0.827172	0.0824042	solidity
1	S1_3056028	3056028	0.384959	0.000431553	0.00197675	0.827184	0.0823979	solidity
18	S18_15189466	15189466	0.241236	0.000628162	0.0028775	0.827194	0.0823926	solidity
3	S3_12788629	12788629	0.179414	-0.000652072	0.00298742	0.827217	0.0823805	solidity
14	S14_7747599	7747599	0.484066	-0.000498581	0.00228442	0.827232	0.0823727	solidity
14	S14_7747600	7747600	0.484066	-0.000498581	0.00228442	0.827232	0.0823727	solidity
8	S8_13521547	13521547	0.191842	-0.000628509	0.0028798	0.827236	0.0823706	solidity
18	S18_8768392	8768392	0.121096	-0.000768489	0.00352138	0.827246	0.0823653	solidity
3	S3_26460462	26460462	0.499681	0.000553711	0.00253763	0.827273	0.0823511	solidity
16	S16_1319344	1319344	0.121429	-0.000941454	0.00431516	0.827294	0.0823401	solidity
3	S3_27969544	27969544	0.449968	0.000503445	0.00230768	0.827304	0.0823349	solidity
11	S11_9044765	9044765	0.465264	0.000490492	0.00224857	0.827324	0.0823244	solidity
2	S2_15576396	15576396	0.26673	0.000630767	0.00289167	0.827326	0.0823233	solidity
13	S13_20312380	20312380	0.272148	0.000494143	0.0022654	0.827331	0.0823207	solidity
5	S5_14314468	14314468	0.0796686	-0.000916425	0.00420139	0.827332	0.0823202	solidity
3	S3_20134011	20134011	0.0876354	0.000891308	0.00408632	0.827336	0.0823181	solidity
9	S9_24565876	24565876	0.128107	-0.000738273	0.00338473	0.827337	0.0823176	solidity
14	S14_9188779	9188779	0.472527	-0.000719607	0.00329976	0.827368	0.0823013	solidity
18	S18_4871507	4871507	0.137667	-0.00058228	0.00267006	0.827369	0.0823008	solidity
15	S15_4791438	4791438	0.20204	0.000637535	0.00292351	0.827373	0.0822987	solidity
9	S9_22658243	22658243	0.378585	0.000525896	0.00241165	0.827378	0.082296	solidity
2	S2_4962662	4962662	0.0551307	0.00114942	0.00527193	0.827409	0.0822798	solidity
2	S2_12230750	12230750	0.054812	0.00114632	0.00525923	0.827457	0.0822546	solidity
8	S8_33021593	33021593	0.081262	-0.00094319	0.00432775	0.827476	0.0822446	solidity
6	S6_24124421	24124421	0.174952	0.000691847	0.00317453	0.827478	0.0822435	solidity
3	S3_2581797	2581797	0.118866	-0.00076316	0.00350189	0.827485	0.0822399	solidity
4	S4_27060166	27060166	0.116316	-0.000781305	0.00358517	0.827486	0.0822393	solidity
1	S1_19379003	19379003	0.189611	0.000636868	0.00292273	0.827506	0.0822288	solidity
6	S6_6182008	6182008	0.176546	0.000663913	0.00304691	0.827509	0.0822273	solidity
8	S8_7573105	7573105	0.256593	-0.000642476	0.00294859	0.827513	0.0822252	solidity
2	S2_3077775	3077775	0.0643722	0.00122255	0.00561123	0.827526	0.0822184	solidity
11	S11_1381689	1381689	0.201721	0.000607801	0.00278967	0.827526	0.0822184	solidity
14	S14_5357884	5357884	0.130019	-0.00074536	0.00342123	0.827536	0.0822131	solidity
8	S8_27914892	27914892	0.0519439	-0.00100426	0.00461049	0.827569	0.0821958	solidity
14	S14_6625840	6625840	0.162843	-0.000700552	0.00321691	0.827607	0.0821758	solidity
12	S12_6055884	6055884	0.315169	-0.000492067	0.00225977	0.827623	0.0821674	solidity
16	S16_1929339	1929339	0.400892	0.000550523	0.0025289	0.827668	0.0821438	solidity
3	S3_26356874	26356874	0.0790312	0.000928425	0.00426485	0.827669	0.0821433	solidity
10	S10_11482092	11482092	0.49011	-0.00150301	0.00690511	0.827689	0.0821328	solidity
14	S14_6151675	6151675	0.105481	0.000818812	0.00376225	0.827711	0.0821213	solidity
16	S16_15277313	15277313	0.272382	0.00103819	0.00477031	0.827712	0.0821207	solidity
2	S2_14360977	14360977	0.452836	0.00049859	0.00229136	0.827744	0.082104	solidity
16	S16_28543231	28543231	0.214149	-0.000547334	0.0025155	0.827753	0.0820992	solidity
10	S10_14290062	14290062	0.309433	0.000487402	0.00224025	0.827767	0.0820919	solidity
8	S8_31402396	31402396	0.0532186	0.0010485	0.00481926	0.827768	0.0820914	solidity
18	S18_5637630	5637630	0.459528	0.000462952	0.00212787	0.827768	0.0820914	solidity
18	S18_5637631	5637631	0.459528	0.000462952	0.00212787	0.827768	0.0820914	solidity
12	S12_5166864	5166864	0.20905	-0.000650085	0.00298856	0.827799	0.0820751	solidity
12	S12_716390	716390	0.109624	-0.000826237	0.00379887	0.827822	0.082063	solidity
10	S10_4891505	4891505	0.257489	0.000607131	0.0027918	0.827843	0.082052	solidity
17	S17_14599361	14599361	0.192308	-0.000963199	0.00442922	0.827846	0.0820504	solidity
2	S2_8238485	8238485	0.143403	0.000748949	0.00344437	0.827865	0.0820405	solidity
6	S6_18850320	18850320	0.260994	-0.000582338	0.0026784	0.827881	0.0820321	solidity
6	S6_18850321	18850321	0.260994	-0.000582338	0.0026784	0.827881	0.0820321	solidity
14	S14_7242221	7242221	0.21638	0.000600199	0.00276201	0.82797	0.0819854	solidity
13	S13_26944022	26944022	0.20427	0.000613225	0.00282199	0.827973	0.0819838	solidity
11	S11_1032824	1032824	0.146909	0.000704656	0.00324329	0.828001	0.0819691	solidity
2	S2_12782680	12782680	0.31262	0.000552747	0.00254457	0.828032	0.0819529	solidity
10	S10_4485343	4485343	0.273741	0.000575207	0.00264806	0.828038	0.0819497	solidity
3	S3_19996721	19996721	0.071383	0.000994146	0.00457725	0.828058	0.0819392	solidity
7	S7_11893834	11893834	0.356597	0.000462383	0.0021291	0.828073	0.0819314	solidity
10	S10_20557226	20557226	0.111855	0.000618264	0.00284734	0.828101	0.0819167	solidity
10	S10_20557235	20557235	0.111855	0.000618264	0.00284734	0.828101	0.0819167	solidity
11	S11_26181052	26181052	0.272785	-0.000505515	0.0023282	0.828109	0.0819125	solidity
10	S10_5407333	5407333	0.103846	-0.000947072	0.00436202	0.828117	0.0819083	solidity
4	S4_25343977	25343977	0.0793499	-0.00104501	0.00481325	0.828123	0.0819052	solidity
4	S4_27522806	27522806	0.106437	-0.000828381	0.0038164	0.828163	0.0818842	solidity
18	S18_11655084	11655084	0.251753	0.000491301	0.00226362	0.828175	0.0818779	solidity
3	S3_27714302	27714302	0.154876	0.000681733	0.00314111	0.82818	0.0818753	solidity
1	S1_21421547	21421547	0.414595	-0.000546949	0.00252051	0.828209	0.0818601	solidity
15	S15_12920545	12920545	0.448693	0.000486412	0.00224166	0.828218	0.0818553	solidity
13	S13_23128063	23128063	0.303697	-0.000630062	0.00290384	0.828227	0.0818506	solidity
13	S13_23128076	23128076	0.303697	-0.000630062	0.00290384	0.828227	0.0818506	solidity
17	S17_25730760	25730760	0.32218	0.000549159	0.00253098	0.828228	0.0818501	solidity
7	S7_21506772	21506772	0.27884	-0.000561684	0.00258911	0.828254	0.0818365	solidity
13	S13_12683166	12683166	0.280433	0.000539488	0.00248691	0.828262	0.0818323	solidity
8	S8_25993738	25993738	0.112811	0.000792503	0.00365335	0.828267	0.0818296	solidity
2	S2_5007693	5007693	0.365519	0.000461415	0.00212711	0.82827	0.0818281	solidity
2	S2_5007717	5007717	0.365519	0.000461415	0.00212711	0.82827	0.0818281	solidity
15	S15_19884211	19884211	0.19471	0.000653084	0.00301091	0.828282	0.0818218	solidity
2	S2_7766838	7766838	0.143403	0.000704246	0.00324725	0.828306	0.0818092	solidity
5	S5_5672787	5672787	0.0789074	-0.00128914	0.00594611	0.82836	0.0817809	solidity
5	S5_5672788	5672788	0.0789074	-0.00128914	0.00594611	0.82836	0.0817809	solidity
16	S16_15025939	15025939	0.269347	0.0010183	0.00469799	0.828401	0.0817594	solidity
14	S14_23134596	23134596	0.205864	-0.000617502	0.00284898	0.828407	0.0817562	solidity
4	S4_24646462	24646462	0.207457	0.000591376	0.00272861	0.828418	0.0817505	solidity
13	S13_25242292	25242292	0.329828	-0.000540644	0.0024949	0.828442	0.0817379	solidity
13	S13_25242300	25242300	0.329828	-0.000540644	0.0024949	0.828442	0.0817379	solidity
14	S14_7133431	7133431	0.203952	0.000639556	0.00295151	0.828452	0.0817326	solidity
11	S11_1150264	1150264	0.0675824	-0.00101411	0.00468009	0.828453	0.0817321	solidity
9	S9_7010367	7010367	0.0945055	-0.00100855	0.0046555	0.828492	0.0817117	solidity
18	S18_6969072	6969072	0.287763	0.000537171	0.00247988	0.828511	0.0817017	solidity
4	S4_27463884	27463884	0.164117	0.000611167	0.00282153	0.828514	0.0817001	solidity
11	S11_17135170	17135170	0.0666029	0.000877737	0.00405231	0.828519	0.0816975	solidity
11	S11_2495523	2495523	0.100701	0.000840053	0.00387879	0.828539	0.081687	solidity
14	S14_11395397	11395397	0.236775	-0.000622345	0.00287425	0.828579	0.0816661	solidity
18	S18_6368345	6368345	0.08413	0.000884518	0.00408534	0.82859	0.0816603	solidity
6	S6_24393438	24393438	0.172403	0.00067905	0.00313703	0.828627	0.0816409	solidity
5	S5_23357603	23357603	0.192161	-0.000649121	0.0029993	0.828657	0.0816252	solidity
9	S9_27019973	27019973	0.195029	0.000684225	0.00316199	0.828683	0.0816116	solidity
18	S18_3813823	3813823	0.323136	-0.000522912	0.00241698	0.828715	0.0815948	solidity
12	S12_573806	573806	0.3942	-0.000519855	0.00240303	0.828728	0.081588	solidity
4	S4_15410101	15410101	0.367113	0.000529059	0.0024456	0.82873	0.0815869	solidity
14	S14_9659205	9659205	0.460166	0.000523532	0.00242015	0.828737	0.0815833	solidity
18	S18_8248639	8248639	0.267049	0.000565167	0.0026134	0.828787	0.0815571	solidity
7	S7_479903	479903	0.240599	0.000581858	0.00269075	0.828798	0.0815513	solidity
10	S10_23561718	23561718	0.340025	0.00047166	0.00218118	0.8288	0.0815503	solidity
17	S17_25177888	25177888	0.0583174	0.00107344	0.00496469	0.82882	0.0815398	solidity
7	S7_2551212	2551212	0.179095	0.000512892	0.00237223	0.828827	0.0815361	solidity
2	S2_12005930	12005930	0.0611855	0.00106716	0.00493648	0.828848	0.0815251	solidity
14	S14_5023749	5023749	0.164755	0.000592165	0.00273923	0.828848	0.0815251	solidity
5	S5_28264981	28264981	0.0745698	0.000887347	0.00410573	0.828891	0.0815026	solidity
5	S5_28264991	28264991	0.0745698	0.000887347	0.00410573	0.828891	0.0815026	solidity
3	S3_27340238	27340238	0.438177	0.000509649	0.00235818	0.828895	0.0815005	solidity
5	S5_19171796	19171796	0.17782	0.000668382	0.00309299	0.828913	0.081491	solidity
1	S1_2147894	2147894	0.109624	-0.000775728	0.00358989	0.82892	0.0814874	solidity
18	S18_1707284	1707284	0.206501	0.000572627	0.00265015	0.828931	0.0814816	solidity
14	S14_523021	523021	0.218611	0.000513176	0.00237503	0.828932	0.0814811	solidity
7	S7_23962972	23962972	0.0769231	0.00120494	0.00557828	0.828983	0.0814544	solidity
8	S8_616426	616426	0.0621415	0.00104912	0.0048571	0.828991	0.0814502	solidity
11	S11_7058503	7058503	0.106119	0.000767152	0.00355217	0.829013	0.0814387	solidity
11	S11_7058515	7058515	0.106119	0.000767152	0.00355217	0.829013	0.0814387	solidity
14	S14_4944009	4944009	0.172721	-0.00064655	0.00299376	0.829014	0.0814381	solidity
2	S2_8017341	8017341	0.34385	0.000432824	0.00200433	0.829031	0.0814292	solidity
16	S16_27361798	27361798	0.226259	-0.000587244	0.00271955	0.829039	0.081425	solidity
2	S2_10452849	10452849	0.27884	0.000640027	0.00296404	0.829042	0.0814235	solidity
6	S6_20236196	20236196	0.333015	-0.00054067	0.00250405	0.829052	0.0814182	solidity
11	S11_6710909	6710909	0.456342	0.000442557	0.00204966	0.829052	0.0814182	solidity
7	S7_371429	371429	0.0736138	-0.00105891	0.00490424	0.829053	0.0814177	solidity
14	S14_8578958	8578958	0.350223	0.000530832	0.00245893	0.829082	0.0814025	solidity
8	S8_9934023	9934023	0.0506692	0.000971477	0.00450011	0.829083	0.081402	solidity
8	S8_9934044	9934044	0.0506692	0.000971477	0.00450011	0.829083	0.081402	solidity
12	S12_1565497	1565497	0.362651	-0.000565131	0.00261784	0.829084	0.0814015	solidity
13	S13_9074173	9074173	0.487253	-0.000462613	0.00214326	0.829109	0.0813884	solidity
6	S6_20845152	20845152	0.273741	0.000573547	0.00265775	0.829142	0.0813711	solidity
15	S15_7168034	7168034	0.450924	0.000453524	0.0021018	0.82916	0.0813617	solidity
7	S7_5469768	5469768	0.0666029	-0.000869816	0.00403117	0.829165	0.081359	solidity
11	S11_10399022	10399022	0.0608668	0.00102134	0.00473352	0.829169	0.0813569	solidity
3	S3_2064765	2064765	0.1058	-0.000846314	0.00392238	0.829171	0.0813559	solidity
3	S3_2064786	2064786	0.1058	-0.000846314	0.00392238	0.829171	0.0813559	solidity
3	S3_2064788	2064788	0.1058	-0.000846314	0.00392238	0.829171	0.0813559	solidity
17	S17_23859740	23859740	0.0799873	-0.000796922	0.00369372	0.829182	0.0813501	solidity
17	S17_23859760	23859760	0.0799873	-0.000796922	0.00369372	0.829182	0.0813501	solidity
1	S1_24045663	24045663	0.225303	-0.000579317	0.00268518	0.829185	0.0813486	solidity
1	S1_23289948	23289948	0.131294	0.000764448	0.00354354	0.829198	0.0813418	solidity
1	S1_30480822	30480822	0.0522626	-0.00112113	0.00519726	0.829209	0.081336	solidity
9	S9_2892035	2892035	0.113129	0.000643269	0.00298202	0.829209	0.081336	solidity
4	S4_3115368	3115368	0.0541746	0.00117851	0.00546438	0.829244	0.0813177	solidity
15	S15_1331457	1331457	0.0799873	-0.000916525	0.00425003	0.82926	0.0813093	solidity
7	S7_2076189	2076189	0.234863	-0.000579997	0.00268983	0.82928	0.0812988	solidity
15	S15_10425219	10425219	0.131868	-0.000960134	0.0044528	0.82928	0.0812988	solidity
14	S14_8554107	8554107	0.0605481	0.00108047	0.00501122	0.829292	0.0812925	solidity
18	S18_447085	447085	0.195029	0.000627214	0.00290902	0.829292	0.0812925	solidity
14	S14_6039712	6039712	0.210006	-0.000611014	0.00283397	0.829297	0.0812899	solidity
1	S1_19492834	19492834	0.116635	-0.000856408	0.00397233	0.829305	0.0812857	solidity
16	S16_23362445	23362445	0.268642	-0.000511594	0.00237304	0.829311	0.0812826	solidity
16	S16_23362449	23362449	0.268642	-0.000511594	0.00237304	0.829311	0.0812826	solidity
14	S14_4008967	4008967	0.473869	-0.000519113	0.00240814	0.829326	0.0812747	solidity
14	S14_6151505	6151505	0.495857	-0.000507734	0.00235541	0.82933	0.0812726	solidity
18	S18_7741835	7741835	0.117591	-0.000768123	0.00356376	0.829349	0.0812627	solidity
18	S18_6750489	6750489	0.31007	0.000497808	0.00230972	0.829356	0.081259	solidity
8	S8_406118	406118	0.191205	0.000562198	0.00260863	0.829366	0.0812538	solidity
17	S17_24684286	24684286	0.251753	0.000587667	0.00272686	0.82937	0.0812517	solidity
8	S8_27434623	27434623	0.154945	-0.000885717	0.00411	0.829375	0.0812491	solidity
13	S13_8671233	8671233	0.128022	-0.000915715	0.00425013	0.829412	0.0812297	solidity
17	S17_23460076	23460076	0.0796703	-0.00110425	0.00512531	0.829416	0.0812276	solidity
8	S8_19202142	19202142	0.0764818	-0.000926474	0.00430052	0.82943	0.0812203	solidity
5	S5_22783852	22783852	0.143403	-0.000699257	0.00324616	0.829447	0.0812114	solidity
5	S5_22783853	22783853	0.143403	-0.000699257	0.00324616	0.829447	0.0812114	solidity
7	S7_3991226	3991226	0.340982	-0.000494543	0.00229612	0.829469	0.0811998	solidity
2	S2_32152761	32152761	0.111217	0.000806217	0.00374321	0.82947	0.0811993	solidity
2	S2_7611076	7611076	0.171128	0.000614324	0.00285292	0.829509	0.0811789	solidity
2	S2_7611078	7611078	0.171128	0.000614324	0.00285292	0.829509	0.0811789	solidity
2	S2_7611079	7611079	0.171128	0.000614324	0.00285292	0.829509	0.0811789	solidity
2	S2_7611081	7611081	0.171128	0.000614324	0.00285292	0.829509	0.0811789	solidity
6	S6_11955709	11955709	0.34863	-0.000459363	0.00213374	0.829545	0.08116	solidity
12	S12_3394722	3394722	0.0579987	0.00113509	0.00527334	0.829571	0.0811464	solidity
12	S12_29795905	29795905	0.20427	-0.000619123	0.00287643	0.82958	0.0811417	solidity
3	S3_28442168	28442168	0.190659	-0.000776019	0.00360604	0.829612	0.081125	solidity
2	S2_4183757	4183757	0.264181	-0.000587896	0.00273248	0.82965	0.0811051	solidity
8	S8_33411182	33411182	0.440408	0.000517236	0.00240455	0.829684	0.0810873	solidity
10	S10_23434731	23434731	0.29573	-0.000505492	0.00235019	0.829701	0.0810784	solidity
10	S10_23434768	23434768	0.29573	-0.000505492	0.00235019	0.829701	0.0810784	solidity
2	S2_21685000	21685000	0.243407	-0.00073165	0.0034019	0.829712	0.0810726	solidity
11	S11_2271159	2271159	0.138942	-0.000750702	0.00349109	0.829741	0.0810574	solidity
1	S1_20628757	20628757	0.449012	0.000436911	0.00203184	0.829742	0.0810569	solidity
8	S8_19354101	19354101	0.168897	0.000612854	0.00285019	0.82975	0.0810527	solidity
8	S8_19354108	19354108	0.168897	0.000612854	0.00285019	0.82975	0.0810527	solidity
10	S10_24155719	24155719	0.107692	0.00105603	0.00491165	0.829763	0.0810459	solidity
10	S10_2910858	2910858	0.175824	-0.000842393	0.00391843	0.829781	0.0810365	solidity
14	S14_11922020	11922020	0.0796662	0.00128815	0.00599192	0.829782	0.081036	solidity
14	S14_11922030	11922030	0.0796662	0.00128815	0.00599192	0.829782	0.081036	solidity
14	S14_11922031	11922031	0.0796662	0.00128815	0.00599192	0.829782	0.081036	solidity
17	S17_20168618	20168618	0.188655	-0.000579544	0.00269589	0.829788	0.0810329	solidity
5	S5_7868538	7868538	0.42798	0.000426332	0.00198328	0.829796	0.0810287	solidity
2	S2_14352482	14352482	0.445507	0.000507348	0.00236029	0.829805	0.081024	solidity
13	S13_1927257	1927257	0.290312	-0.000570604	0.00265463	0.829809	0.0810219	solidity
1	S1_2212029	2212029	0.485978	-0.000474118	0.00220591	0.829821	0.0810156	solidity
12	S12_16626767	16626767	0.106437	0.000635949	0.00295886	0.829822	0.0810151	solidity
2	S2_12157175	12157175	0.236138	0.000512886	0.00238726	0.82989	0.0809795	solidity
9	S9_3500688	3500688	0.0936902	0.000651232	0.00303127	0.829894	0.0809774	solidity
9	S9_3500724	3500724	0.0936902	0.000651232	0.00303127	0.829894	0.0809774	solidity
5	S5_22548041	22548041	0.272148	-0.000601806	0.00280176	0.829927	0.0809601	solidity
11	S11_21154832	21154832	0.0879121	0.0010695	0.00497992	0.829953	0.0809465	solidity
14	S14_11302026	11302026	0.235819	-0.000618814	0.00288155	0.829962	0.0809418	solidity
11	S11_3287758	3287758	0.299235	-0.000555914	0.00258904	0.829987	0.0809287	solidity
1	S1_34244721	34244721	0.184194	-0.000623927	0.00290592	0.829995	0.0809245	solidity
1	S1_34244722	34244722	0.184194	-0.000623927	0.00290592	0.829995	0.0809245	solidity
10	S10_25143131	25143131	0.148184	-0.000689167	0.00320999	0.830006	0.0809188	solidity
1	S1_20077755	20077755	0.352135	-0.000476826	0.00222099	0.830008	0.0809177	solidity
1	S1_33692719	33692719	0.436265	-0.000436055	0.00203113	0.830012	0.0809156	solidity
1	S1_30543959	30543959	0.105481	0.000874847	0.00407511	0.830017	0.080913	solidity
8	S8_30970760	30970760	0.410771	-0.000476746	0.00222073	0.830017	0.080913	solidity
11	S11_16346450	16346450	0.0528999	0.00114418	0.00533021	0.830033	0.0809046	solidity
1	S1_3084580	3084580	0.493308	0.000437405	0.00203768	0.830034	0.0809041	solidity
9	S9_25613150	25613150	0.388783	-0.000491148	0.00228804	0.830034	0.0809041	solidity
1	S1_24376885	24376885	0.343956	0.000688165	0.00320631	0.830057	0.0808921	solidity
5	S5_22020428	22020428	0.396112	-0.000486506	0.00226694	0.830072	0.0808842	solidity
7	S7_4606196	4606196	0.178139	-0.000655222	0.00305351	0.830095	0.0808722	solidity
10	S10_25929751	25929751	0.276928	-0.000553404	0.0025798	0.830146	0.0808455	solidity
14	S14_3492568	3492568	0.462715	-0.000424548	0.00197927	0.830159	0.0808387	solidity
10	S10_3608210	3608210	0.157425	0.000828819	0.00386421	0.830168	0.080834	solidity
16	S16_27949553	27949553	0.228171	-0.000563986	0.00262966	0.83018	0.0808277	solidity
11	S11_19388052	19388052	0.292862	-0.000582466	0.00271614	0.830199	0.0808178	solidity
11	S11_976563	976563	0.129382	0.000740656	0.00345388	0.830203	0.0808157	solidity
11	S11_6102220	6102220	0.0742511	0.00093665	0.00436841	0.830224	0.0808047	solidity
14	S14_10879457	10879457	0.142857	-0.000820977	0.00382912	0.830232	0.0808005	solidity
3	S3_23985563	23985563	0.0595921	0.00105398	0.00491609	0.830241	0.0807958	solidity
3	S3_1423780	1423780	0.262088	0.000679031	0.00316762	0.830261	0.0807854	solidity
4	S4_3015092	3015092	0.15615	-0.000651732	0.00304036	0.830266	0.0807827	solidity
10	S10_2531858	2531858	0.287444	-0.000571335	0.00266581	0.830298	0.080766	solidity
8	S8_14643166	14643166	0.258445	0.000562318	0.0026239	0.830308	0.0807608	solidity
16	S16_14981495	14981495	0.255577	0.000586834	0.00273833	0.830311	0.0807592	solidity
6	S6_5048373	5048373	0.23022	0.000649134	0.00302914	0.830316	0.0807566	solidity
11	S11_1053273	1053273	0.129382	0.00074432	0.00347397	0.830347	0.0807404	solidity
9	S9_24922318	24922318	0.31262	-0.00050583	0.00236103	0.830359	0.0807341	solidity
14	S14_21383196	21383196	0.393881	-0.000540539	0.00252389	0.830415	0.0807048	solidity
5	S5_6132885	6132885	0.0774379	0.000884695	0.00413084	0.830416	0.0807043	solidity
17	S17_25623327	25623327	0.337476	-0.000509746	0.0023802	0.830422	0.0807012	solidity
9	S9_27019687	27019687	0.193754	0.000680423	0.00317779	0.830455	0.0806839	solidity
8	S8_13490275	13490275	0.231868	-0.000805125	0.00376042	0.830465	0.0806787	solidity
10	S10_3847826	3847826	0.362651	0.000534078	0.00249472	0.830482	0.0806698	solidity
1	S1_20425213	20425213	0.213736	-0.00070227	0.0032808	0.830505	0.0806577	solidity
1	S1_22455599	22455599	0.211281	-0.000656089	0.00306538	0.830522	0.0806489	solidity
1	S1_27242807	27242807	0.0615385	0.00130905	0.00611628	0.830526	0.0806468	solidity
8	S8_945216	945216	0.488846	-0.000469823	0.00219535	0.830541	0.0806389	solidity
14	S14_1841559	1841559	0.466858	0.000533362	0.00249233	0.830546	0.0806363	solidity
2	S2_3534795	3534795	0.407266	0.000518872	0.00242464	0.830547	0.0806358	solidity
2	S2_1442198	1442198	0.416826	0.000494459	0.0023107	0.830558	0.08063	solidity
18	S18_5746582	5746582	0.0554493	0.00105364	0.00492412	0.830566	0.0806259	solidity
12	S12_26741609	26741609	0.27884	0.000514367	0.00240433	0.830599	0.0806086	solidity
18	S18_7566146	7566146	0.33652	-0.000512789	0.00239701	0.830603	0.0806065	solidity
10	S10_24787043	24787043	0.204908	-0.000606804	0.00283687	0.830626	0.0805945	solidity
6	S6_8449127	8449127	0.165392	-0.000626574	0.00292963	0.830645	0.0805845	solidity
6	S6_8449156	8449156	0.165392	-0.000626574	0.00292963	0.830645	0.0805845	solidity
14	S14_20078596	20078596	0.479286	-0.000430978	0.00201511	0.830646	0.080584	solidity
6	S6_15731281	15731281	0.393244	0.000460419	0.00215315	0.830676	0.0805683	solidity
11	S11_24185776	24185776	0.399618	0.000486731	0.00227674	0.830715	0.0805479	solidity
12	S12_29539396	29539396	0.055768	0.00110361	0.00516259	0.830725	0.0805427	solidity
17	S17_22781235	22781235	0.114404	0.000727268	0.00340225	0.830733	0.0805385	solidity
1	S1_23609856	23609856	0.156788	0.000726032	0.00339753	0.830786	0.0805108	solidity
5	S5_1544393	1544393	0.301147	0.000576269	0.00269687	0.830796	0.0805056	solidity
15	S15_25235599	25235599	0.111855	0.000745732	0.00349052	0.830824	0.080491	solidity
6	S6_19092470	19092470	0.0576801	-0.00100752	0.00471596	0.830827	0.0804894	solidity
2	S2_8337622	8337622	0.347036	-0.000489422	0.0022913	0.830859	0.0804727	solidity
2	S2_8337638	8337638	0.347036	-0.000489422	0.0022913	0.830859	0.0804727	solidity
14	S14_11243523	11243523	0.236775	-0.000617118	0.00288919	0.830862	0.0804711	solidity
11	S11_18806087	18806087	0.269917	-0.000467491	0.00218871	0.830865	0.0804695	solidity
8	S8_24905418	24905418	0.336839	0.000525852	0.00246227	0.830887	0.080458	solidity
17	S17_22880214	22880214	0.301466	0.000538092	0.00251984	0.830904	0.0804492	solidity
11	S11_5299874	5299874	0.467495	0.000520401	0.00243702	0.830906	0.0804481	solidity
3	S3_2181299	2181299	0.0943276	0.000834807	0.00390994	0.83093	0.0804356	solidity
14	S14_4378035	4378035	0.273423	-0.000589922	0.00276304	0.830934	0.0804335	solidity
14	S14_8672674	8672674	0.0634162	0.00105384	0.00493618	0.830942	0.0804293	solidity
6	S6_19758007	19758007	0.436584	-0.000501055	0.00234697	0.830945	0.0804277	solidity
11	S11_993591	993591	0.142129	0.000696452	0.00326249	0.830958	0.0804209	solidity
1	S1_24491000	24491000	0.15392	-0.000641623	0.00300594	0.830974	0.0804126	solidity
7	S7_21806739	21806739	0.152326	-0.000640695	0.00300175	0.830983	0.0804079	solidity
14	S14_8016160	8016160	0.0697897	0.00100566	0.00471322	0.831039	0.0803786	solidity
2	S2_12327020	12327020	0.147546	-0.000713288	0.00334366	0.831073	0.0803608	solidity
2	S2_12327064	12327064	0.147546	-0.000713288	0.00334366	0.831073	0.0803608	solidity
9	S9_25349618	25349618	0.381772	-0.000462938	0.00217128	0.831163	0.0803138	solidity
4	S4_11627077	11627077	0.177502	-0.00068963	0.00323469	0.831173	0.0803086	solidity
17	S17_23888747	23888747	0.43276	0.000387981	0.00181984	0.831175	0.0803075	solidity
10	S10_4925621	4925621	0.196154	0.00083546	0.0039193	0.831198	0.0802955	solidity
4	S4_26076277	26076277	0.496813	-0.000422034	0.00197995	0.831207	0.0802908	solidity
11	S11_3238686	3238686	0.209688	0.000483631	0.00226904	0.831215	0.0802866	solidity
5	S5_7889859	7889859	0.141491	-0.000680695	0.00319449	0.831262	0.0802621	solidity
12	S12_31522051	31522051	0.32696	-0.000513439	0.00240959	0.831263	0.0802615	solidity
13	S13_2473788	2473788	0.112811	-0.000799519	0.00375219	0.831264	0.080261	solidity
16	S16_9235341	9235341	0.2355	-0.000577392	0.00270983	0.83127	0.0802579	solidity
15	S15_6212358	6212358	0.366794	0.000495481	0.00232575	0.831294	0.0802454	solidity
14	S14_8429544	8429544	0.17782	0.000652509	0.00306287	0.831297	0.0802438	solidity
8	S8_15228901	15228901	0.499363	-0.000444333	0.00208602	0.831323	0.0802302	solidity
5	S5_12132367	12132367	0.0582418	0.00135333	0.00635431	0.831344	0.0802192	solidity
18	S18_7965358	7965358	0.118681	-0.00095337	0.00447643	0.831346	0.0802182	solidity
10	S10_18559748	18559748	0.297642	0.000498452	0.00234061	0.83136	0.0802109	solidity
11	S11_6257099	6257099	0.107075	0.000739475	0.00347261	0.83137	0.0802057	solidity
1	S1_20663853	20663853	0.304334	-0.000440737	0.00206975	0.831372	0.0802046	solidity
5	S5_8104546	8104546	0.353091	0.000490372	0.00230315	0.831395	0.0801926	solidity
6	S6_18278361	18278361	0.43956	0.000750542	0.00352524	0.831401	0.0801895	solidity
12	S12_1984491	1984491	0.12269	-0.000795721	0.00373765	0.83141	0.0801848	solidity
17	S17_26415273	26415273	0.204589	-0.000638273	0.00299812	0.831412	0.0801837	solidity
5	S5_27497398	27497398	0.0532186	0.00108435	0.00509464	0.83145	0.0801639	solidity
5	S5_27497407	27497407	0.0532186	0.00108435	0.00509464	0.83145	0.0801639	solidity
11	S11_24504190	24504190	0.34863	0.000527078	0.00247695	0.831488	0.080144	solidity
16	S16_26480185	26480185	0.42543	-0.00045726	0.00214935	0.831527	0.0801236	solidity
9	S9_25514731	25514731	0.38464	0.000485169	0.00228073	0.831541	0.0801163	solidity
6	S6_5876271	5876271	0.222435	0.000549668	0.00258398	0.831544	0.0801148	solidity
6	S6_19841097	19841097	0.207692	0.000748366	0.00351814	0.831548	0.0801127	solidity
2	S2_31372289	31372289	0.123008	-0.000767183	0.0036068	0.831557	0.080108	solidity
2	S2_31388188	31388188	0.123008	-0.000767183	0.0036068	0.831557	0.080108	solidity
10	S10_8491878	8491878	0.0503505	0.00110437	0.0051922	0.831563	0.0801048	solidity
8	S8_27935852	27935852	0.236138	-0.000560616	0.0026368	0.831629	0.0800704	solidity
1	S1_1589423	1589423	0.107712	-0.000799857	0.00376209	0.831631	0.0800693	solidity
11	S11_24194706	24194706	0.24283	0.000505074	0.00237575	0.831642	0.0800636	solidity
11	S11_24194721	24194721	0.24283	0.000505074	0.00237575	0.831642	0.0800636	solidity
1	S1_3851390	3851390	0.376923	-0.000669948	0.00315139	0.831648	0.0800605	solidity
15	S15_9829729	9829729	0.230083	-0.000573474	0.00269765	0.831653	0.0800578	solidity
11	S11_18009534	18009534	0.0927342	-0.000848608	0.00399214	0.831663	0.0800526	solidity
2	S2_15846165	15846165	0.0662843	0.000854113	0.00401876	0.831693	0.080037	solidity
14	S14_11152991	11152991	0.237094	0.000609803	0.00286986	0.831729	0.0800182	solidity
1	S1_19381040	19381040	0.191842	0.000616595	0.00290204	0.831741	0.0800119	solidity
11	S11_26840791	26840791	0.294774	0.000437318	0.0020585	0.83176	0.080002	solidity
17	S17_1139272	1139272	0.223709	-0.000544711	0.00256417	0.83177	0.0799967	solidity
9	S9_19191383	19191383	0.495539	-0.000489126	0.00230306	0.83181	0.0799759	solidity
9	S9_19191387	19191387	0.495539	-0.000489126	0.00230306	0.83181	0.0799759	solidity
11	S11_9002630	9002630	0.400892	0.000518499	0.00244164	0.831829	0.0799659	solidity
2	S2_7080474	7080474	0.0975143	0.000843537	0.00397263	0.831844	0.0799581	solidity
3	S3_9217487	9217487	0.119503	-0.000764366	0.00360006	0.831857	0.0799513	solidity
16	S16_22858190	22858190	0.287444	0.000535325	0.00252136	0.83186	0.0799498	solidity
10	S10_20568675	20568675	0.0838113	0.000813854	0.0038333	0.831864	0.0799477	solidity
12	S12_886912	886912	0.228171	0.00059303	0.00279351	0.831882	0.0799383	solidity
8	S8_29980945	29980945	0.266093	0.000556191	0.00262015	0.831893	0.0799325	solidity
11	S11_8182452	8182452	0.378571	-0.000607254	0.00286086	0.831902	0.0799278	solidity
1	S1_22267204	22267204	0.483748	0.000487186	0.00229564	0.831934	0.0799111	solidity
13	S13_21231305	21231305	0.473626	0.000657078	0.0030967	0.831961	0.079897	solidity
7	S7_24599678	24599678	0.221479	-0.000574848	0.00270966	0.831992	0.0798808	solidity
1	S1_20260640	20260640	0.295092	-0.000530675	0.00250186	0.83202	0.0798662	solidity
4	S4_20380716	20380716	0.398662	-0.000507857	0.00239458	0.83204	0.0798558	solidity
5	S5_24639789	24639789	0.261313	0.00046924	0.00221272	0.832056	0.0798474	solidity
8	S8_4199677	4199677	0.258764	0.000432603	0.00204041	0.832093	0.0798281	solidity
8	S8_4199678	4199678	0.258764	0.000432603	0.00204041	0.832093	0.0798281	solidity
3	S3_14859600	14859600	0.182919	-0.000571572	0.00269596	0.832099	0.079825	solidity
4	S4_6872016	6872016	0.431804	0.000491697	0.00231943	0.832114	0.0798172	solidity
18	S18_5694493	5694493	0.418101	-0.000498519	0.00235162	0.832115	0.0798166	solidity
11	S11_1828418	1828418	0.393881	0.000484081	0.00228359	0.832121	0.0798135	solidity
6	S6_23889850	23889850	0.479605	-0.000527442	0.00248837	0.832136	0.0798057	solidity
5	S5_22370293	22370293	0.118681	-0.000946489	0.00446602	0.832161	0.0797926	solidity
9	S9_5931462	5931462	0.281071	0.000548844	0.00258973	0.832161	0.0797926	solidity
13	S13_11037570	11037570	0.442957	-0.000430563	0.00203179	0.832175	0.0797853	solidity
8	S8_20544878	20544878	0.206501	0.000527858	0.00249107	0.832185	0.0797801	solidity
3	S3_24511954	24511954	0.388145	-0.000501705	0.00236776	0.832192	0.0797765	solidity
9	S9_6134647	6134647	0.290312	0.000543228	0.00256372	0.832193	0.0797759	solidity
9	S9_6134704	6134704	0.290312	0.000543228	0.00256372	0.832193	0.0797759	solidity
5	S5_24105095	24105095	0.399299	0.000456411	0.00215422	0.832209	0.0797676	solidity
1	S1_126511	126511	0.353091	0.00042373	0.00200004	0.832215	0.0797645	solidity
17	S17_18472646	18472646	0.304334	0.000539054	0.00254467	0.832235	0.079754	solidity
2	S2_21766457	21766457	0.17304	-0.000658055	0.00310751	0.832292	0.0797243	solidity
3	S3_2196569	2196569	0.155513	-0.000679098	0.0032072	0.832309	0.0797154	solidity
15	S15_2993776	2993776	0.210325	0.000509539	0.00240657	0.832319	0.0797102	solidity
6	S6_1959628	1959628	0.478649	-0.000498135	0.002353	0.832339	0.0796998	solidity
14	S14_17843237	17843237	0.498088	-0.00047649	0.00225117	0.83237	0.0796836	solidity
14	S14_21286681	21286681	0.0854047	0.0008972	0.00423897	0.832376	0.0796805	solidity
3	S3_18242365	18242365	0.15	0.00088185	0.00416653	0.832379	0.0796789	solidity
12	S12_30439442	30439442	0.0664835	0.00128178	0.00605639	0.832387	0.0796747	solidity
2	S2_7379981	7379981	0.375717	-0.000479038	0.00226351	0.832392	0.0796721	solidity
3	S3_16594134	16594134	0.390376	-0.000449769	0.00212522	0.832393	0.0796716	solidity
3	S3_16594148	16594148	0.390376	-0.000449769	0.00212522	0.832393	0.0796716	solidity
1	S1_17009648	17009648	0.365519	-0.000440207	0.00208022	0.832407	0.0796643	solidity
17	S17_25774240	25774240	0.229127	0.000575643	0.00272051	0.832424	0.0796554	solidity
14	S14_5117789	5117789	0.296686	-0.000524402	0.00247847	0.832432	0.0796512	solidity
17	S17_23550429	23550429	0.294774	-0.000530983	0.00250957	0.832432	0.0796512	solidity
5	S5_3989434	3989434	0.296367	0.000512099	0.00242074	0.832461	0.0796361	solidity
14	S14_2814001	2814001	0.0522626	0.00117197	0.00554058	0.832478	0.0796272	solidity
3	S3_26964671	26964671	0.124283	-0.000736771	0.00348406	0.832521	0.0796048	solidity
6	S6_23249793	23249793	0.291906	-0.000455173	0.00215268	0.83254	0.0795949	solidity
8	S8_33099648	33099648	0.0659341	0.00127425	0.00602668	0.832548	0.0795907	solidity
8	S8_33099919	33099919	0.0659341	0.00127425	0.00602668	0.832548	0.0795907	solidity
13	S13_25172497	25172497	0.301785	0.000507001	0.00239805	0.832558	0.0795855	solidity
1	S1_19150677	19150677	0.0570427	-0.00110274	0.00521609	0.832566	0.0795813	solidity
7	S7_4888893	4888893	0.184512	-0.000639719	0.00302648	0.832595	0.0795662	solidity
15	S15_7073528	7073528	0.0516484	-0.00138837	0.0065685	0.8326	0.0795636	solidity
10	S10_20496777	20496777	0.0621415	0.0010163	0.00480861	0.832614	0.0795563	solidity
6	S6_4047952	4047952	0.160612	-0.000695419	0.00329081	0.832637	0.0795443	solidity
12	S12_26254370	26254370	0.243467	-0.000458288	0.00216916	0.832674	0.079525	solidity
8	S8_57460	57460	0.35819	0.000517311	0.00244865	0.832681	0.0795213	solidity
7	S7_6753828	6753828	0.414595	-0.000495476	0.00234574	0.832713	0.0795047	solidity
14	S14_11243333	11243333	0.0879121	0.000827779	0.00391932	0.832727	0.0794974	solidity
15	S15_13576881	13576881	0.349267	-0.000466628	0.00220969	0.832752	0.0794843	solidity
7	S7_1622102	1622102	0.103569	-0.000809242	0.00383222	0.832756	0.0794822	solidity
2	S2_15448754	15448754	0.387827	0.000485032	0.00229696	0.83276	0.0794801	solidity
4	S4_776490	776490	0.177183	-0.000598894	0.00283626	0.832766	0.079477	solidity
6	S6_24811869	24811869	0.387508	-0.000511129	0.00242114	0.832801	0.0794588	solidity
5	S5_5693721	5693721	0.324729	0.000506202	0.00239788	0.832806	0.0794562	solidity
5	S5_8709275	8709275	0.0666029	0.00106811	0.00505965	0.832807	0.0794556	solidity
13	S13_27891592	27891592	0.107712	-0.000824499	0.00390629	0.832833	0.0794421	solidity
7	S7_1828019	1828019	0.0764818	-0.000910163	0.00431241	0.832843	0.0794369	solidity
7	S7_1828060	1828060	0.0764818	-0.000910163	0.00431241	0.832843	0.0794369	solidity
4	S4_860940	860940	0.361695	0.000424573	0.00201174	0.83285	0.0794332	solidity
3	S3_5658827	5658827	0.322498	0.000446573	0.00211601	0.832853	0.0794316	solidity
6	S6_5895345	5895345	0.291268	-0.000502215	0.00238016	0.832887	0.0794139	solidity
15	S15_4839362	4839362	0.201721	0.000619029	0.00293458	0.832932	0.0793905	solidity
2	S2_8235345	8235345	0.136813	0.00093078	0.00441288	0.832947	0.0793826	solidity
2	S2_10441761	10441761	0.113448	0.00067985	0.00322347	0.83296	0.0793759	solidity
6	S6_20202371	20202371	0.345762	-0.000472605	0.00224115	0.832984	0.0793633	solidity
1	S1_6832621	6832621	0.168579	-0.000639809	0.0030341	0.832986	0.0793623	solidity
5	S5_2409403	2409403	0.0573614	-0.00077632	0.00368239	0.833028	0.0793404	solidity
8	S8_32610901	32610901	0.43499	0.000451093	0.00213997	0.833048	0.07933	solidity
3	S3_24381810	24381810	0.442639	0.000505794	0.00239964	0.833059	0.0793242	solidity
5	S5_14585905	14585905	0.0984704	-0.000782579	0.00371348	0.83309	0.0793081	solidity
3	S3_10165821	10165821	0.401848	0.000444639	0.00210992	0.833093	0.0793065	solidity
3	S3_26093687	26093687	0.0917782	0.000743046	0.0035274	0.833161	0.0792711	solidity
3	S3_26093706	26093706	0.0917782	0.000743046	0.0035274	0.833161	0.0792711	solidity
14	S14_23094633	23094633	0.118228	-0.000733845	0.00348429	0.833187	0.0792575	solidity
1	S1_27576253	27576253	0.20905	-0.000513131	0.00243656	0.833202	0.0792497	solidity
6	S6_22586863	22586863	0.442001	0.000492719	0.00234014	0.833237	0.0792315	solidity
4	S4_27622256	27622256	0.0701083	0.00093937	0.0044627	0.833282	0.079208	solidity
13	S13_28085394	28085394	0.114286	-0.00105122	0.00499443	0.833294	0.0792017	solidity
8	S8_25603191	25603191	0.42543	-0.000499163	0.0023722	0.833339	0.0791783	solidity
2	S2_29114969	29114969	0.231039	0.000516995	0.00245698	0.833341	0.0791773	solidity
2	S2_29114980	29114980	0.231358	0.000516994	0.00245698	0.833341	0.0791773	solidity
11	S11_6721130	6721130	0.322498	0.000516702	0.0024556	0.833342	0.0791767	solidity
10	S10_20969973	20969973	0.336201	-0.000438677	0.00208509	0.833365	0.0791647	solidity
3	S3_7385167	7385167	0.109943	-0.000800466	0.00380499	0.833377	0.0791585	solidity
1	S1_4908124	4908124	0.146703	0.000844289	0.00401352	0.833386	0.0791538	solidity
13	S13_22789443	22789443	0.0650096	0.000980993	0.00466349	0.83339	0.0791517	solidity
16	S16_7487025	7487025	0.431485	0.000450853	0.0021434	0.833398	0.0791475	solidity
1	S1_4017490	4017490	0.0895475	-0.000854831	0.0040645	0.833421	0.0791356	solidity
8	S8_25325680	25325680	0.446463	0.000501613	0.00238506	0.833422	0.079135	solidity
8	S8_25325683	25325683	0.446463	0.000501613	0.00238506	0.833422	0.079135	solidity
8	S8_27225988	27225988	0.194073	-0.000603783	0.00287114	0.833439	0.0791262	solidity
8	S8_27534271	27534271	0.477693	0.000427843	0.00203502	0.833481	0.0791043	solidity
1	S1_18601044	18601044	0.0527473	-0.00138174	0.00657326	0.833507	0.0790907	solidity
1	S1_18601087	18601087	0.0527473	-0.00138174	0.00657326	0.833507	0.0790907	solidity
14	S14_20244259	20244259	0.491077	-0.000438059	0.00208429	0.833533	0.0790772	solidity
7	S7_748855	748855	0.0911409	-0.000897764	0.00427221	0.833558	0.0790642	solidity
10	S10_1664393	1664393	0.315169	-0.000535121	0.00254656	0.833562	0.0790621	solidity
9	S9_12713377	12713377	0.202996	-0.000572938	0.00272721	0.833604	0.0790402	solidity
3	S3_241436	241436	0.346399	0.000506488	0.00241098	0.833609	0.0790376	solidity
8	S8_4028747	4028747	0.329509	0.00059368	0.00282635	0.833627	0.0790282	solidity
8	S8_4028748	4028748	0.329509	0.00059368	0.00282635	0.833627	0.0790282	solidity
8	S8_4028758	4028758	0.329509	0.00059368	0.00282635	0.833627	0.0790282	solidity
8	S8_4028760	4028760	0.329509	0.00059368	0.00282635	0.833627	0.0790282	solidity
2	S2_13040085	13040085	0.422562	0.000594136	0.00282867	0.833636	0.0790235	solidity
15	S15_12826806	12826806	0.281071	-0.000532015	0.00253294	0.833638	0.0790225	solidity
4	S4_24062686	24062686	0.119503	-0.00059839	0.00284951	0.83367	0.0790058	solidity
1	S1_31816300	31816300	0.248247	-0.000532536	0.00253605	0.833678	0.0790017	solidity
16	S16_22641751	22641751	0.23327	0.000531168	0.00252974	0.833692	0.0789944	solidity
16	S16_22641781	22641781	0.23327	0.000531168	0.00252974	0.833692	0.0789944	solidity
3	S3_26509119	26509119	0.0802198	-0.0010638	0.00506682	0.833704	0.0789881	solidity
17	S17_1538594	1538594	0.329191	0.000519471	0.00247426	0.833707	0.0789866	solidity
14	S14_21358506	21358506	0.053856	-0.000985735	0.00469583	0.833732	0.0789735	solidity
14	S14_11719174	11719174	0.166985	0.000667421	0.00317954	0.833737	0.0789709	solidity
18	S18_11649752	11649752	0.421287	0.000485637	0.00231368	0.833748	0.0789652	solidity
17	S17_24261379	24261379	0.082218	0.000874239	0.00416537	0.833759	0.0789595	solidity
1	S1_23386094	23386094	0.095921	0.000823744	0.00392504	0.83377	0.0789537	solidity
7	S7_2655670	2655670	0.193435	0.000590184	0.00281215	0.83377	0.0789537	solidity
11	S11_6592353	6592353	0.238368	-0.000474739	0.00226223	0.833781	0.078948	solidity
14	S14_12044886	12044886	0.0901848	0.000869597	0.00414475	0.833819	0.0789282	solidity
11	S11_9251493	9251493	0.271978	-0.000713943	0.00340343	0.833846	0.0789142	solidity
7	S7_11224136	11224136	0.212874	0.000605734	0.00288784	0.83386	0.0789069	solidity
3	S3_25388408	25388408	0.138942	-0.000709692	0.00338382	0.833878	0.0788975	solidity
18	S18_9576578	9576578	0.38464	-0.000525296	0.00250463	0.833878	0.0788975	solidity
4	S4_9227390	9227390	0.365519	-0.000508091	0.00242272	0.833887	0.0788928	solidity
1	S1_1566103	1566103	0.139011	0.000867668	0.00413731	0.833888	0.0788923	solidity
4	S4_22688387	22688387	0.301147	-0.000502307	0.00239538	0.833903	0.0788845	solidity
6	S6_23482733	23482733	0.230083	0.000493574	0.00235372	0.833903	0.0788845	solidity
5	S5_5557422	5557422	0.0519439	-0.00108851	0.00519156	0.833925	0.078873	solidity
1	S1_24308162	24308162	0.355641	0.000483948	0.00230819	0.833929	0.0788709	solidity
6	S6_27432728	27432728	0.251434	0.000498663	0.00237846	0.833935	0.0788678	solidity
15	S15_10213475	10213475	0.269917	-0.000431713	0.00205924	0.833944	0.0788631	solidity
9	S9_5539977	5539977	0.473869	-0.000485811	0.00231756	0.833963	0.0788532	solidity
14	S14_8950270	8950270	0.18993	-0.000456296	0.00217677	0.833963	0.0788532	solidity
2	S2_11350664	11350664	0.148821	0.000614088	0.00292972	0.833975	0.078847	solidity
8	S8_31518414	31518414	0.0532967	-0.00138048	0.00658728	0.834005	0.0788313	solidity
3	S3_26493039	26493039	0.0544933	0.00105506	0.00503528	0.834031	0.0788178	solidity
3	S3_26493052	26493052	0.0544933	0.00105506	0.00503528	0.834031	0.0788178	solidity
3	S3_27361862	27361862	0.338432	0.000485532	0.00231764	0.834063	0.0788011	solidity
3	S3_27361887	27361887	0.338432	0.000485532	0.00231764	0.834063	0.0788011	solidity
10	S10_20353283	20353283	0.245604	0.000685737	0.00327332	0.834063	0.0788011	solidity
6	S6_20182324	20182324	0.200446	-0.000601139	0.0028697	0.834075	0.0787949	solidity
10	S10_20493678	20493678	0.256851	0.000552167	0.00263598	0.834079	0.0787928	solidity
15	S15_9057896	9057896	0.274379	-0.000536131	0.00256027	0.834133	0.0787647	solidity
17	S17_5117930	5117930	0.228171	-0.000550199	0.00262789	0.83416	0.0787506	solidity
3	S3_27474352	27474352	0.114835	0.000911834	0.00435581	0.834185	0.0787376	solidity
7	S7_1622086	1622086	0.134799	-0.000695003	0.00332016	0.834192	0.078734	solidity
18	S18_1657575	1657575	0.297323	-0.000541884	0.00258883	0.834201	0.0787293	solidity
18	S18_7577253	7577253	0.260357	0.000552856	0.00264125	0.834202	0.0787288	solidity
17	S17_14845929	14845929	0.209688	0.000596185	0.00284831	0.834205	0.0787272	solidity
6	S6_23959625	23959625	0.304971	-0.000537867	0.00256988	0.834217	0.078721	solidity
13	S13_25112954	25112954	0.259082	-0.000548128	0.00261897	0.834221	0.0787189	solidity
17	S17_23470569	23470569	0.118228	-0.000681988	0.00325875	0.834231	0.0787137	solidity
17	S17_23470603	23470603	0.118228	-0.000681988	0.00325875	0.834231	0.0787137	solidity
11	S11_1239556	1239556	0.170879	-0.000808605	0.00386388	0.834235	0.0787116	solidity
7	S7_26455785	26455785	0.256214	0.000538058	0.00257124	0.834245	0.0787064	solidity
16	S16_4709166	4709166	0.227215	-0.000534756	0.0025563	0.834299	0.0786783	solidity
18	S18_6974035	6974035	0.439452	0.000495931	0.00237089	0.834311	0.078672	solidity
18	S18_18102954	18102954	0.178139	0.000710087	0.00339503	0.834327	0.0786637	solidity
8	S8_22451400	22451400	0.0818993	0.000845102	0.00404085	0.834339	0.0786575	solidity
14	S14_10880943	10880943	0.0576801	0.001069	0.00511145	0.83434	0.0786569	solidity
9	S9_27451992	27451992	0.206182	0.000595439	0.00284749	0.834363	0.078645	solidity
14	S14_4394582	4394582	0.173359	-0.000629012	0.00300849	0.834387	0.0786325	solidity
16	S16_27600640	27600640	0.219248	-0.000567515	0.00271451	0.834396	0.0786278	solidity
12	S12_3745465	3745465	0.0975143	-0.000886731	0.00424162	0.834405	0.0786231	solidity
12	S12_3745487	3745487	0.0975143	-0.000886731	0.00424162	0.834405	0.0786231	solidity
12	S12_46363	46363	0.294774	-0.000442497	0.00211676	0.834413	0.0786189	solidity
2	S2_10541406	10541406	0.212237	0.000519307	0.00248452	0.834435	0.0786075	solidity
7	S7_2694202	2694202	0.17782	-0.000655052	0.00313408	0.834441	0.0786044	solidity
1	S1_19831707	19831707	0.0500319	-0.00112416	0.00537953	0.834471	0.0785888	solidity
1	S1_19872638	19872638	0.0500319	-0.00112416	0.00537953	0.834471	0.0785888	solidity
3	S3_27885703	27885703	0.147228	-0.000771495	0.00369198	0.834475	0.0785867	solidity
7	S7_636644	636644	0.0736138	-0.00102488	0.00490485	0.834485	0.0785815	solidity
15	S15_7634505	7634505	0.391013	-0.000437146	0.00209222	0.834496	0.0785757	solidity
6	S6_26911952	26911952	0.143403	0.000822717	0.00393786	0.834507	0.07857	solidity
18	S18_6823015	6823015	0.193754	0.000451701	0.00216219	0.834519	0.0785638	solidity
5	S5_7526317	7526317	0.200127	0.00056687	0.00271365	0.83453	0.078558	solidity
7	S7_25733745	25733745	0.112173	-0.000785214	0.00375902	0.834535	0.0785554	solidity
8	S8_5761266	5761266	0.160293	0.000619847	0.0029675	0.834543	0.0785513	solidity
10	S10_18918391	18918391	0.424793	0.000517934	0.00248002	0.834571	0.0785367	solidity
10	S10_20525427	20525427	0.116316	0.000760107	0.00363977	0.834578	0.0785331	solidity
14	S14_10436317	10436317	0.0656469	0.00110376	0.00528657	0.834616	0.0785133	solidity
10	S10_18955417	18955417	0.169216	0.000653865	0.00313227	0.834642	0.0784998	solidity
3	S3_2097519	2097519	0.109624	0.000758693	0.00363484	0.834661	0.0784899	solidity
8	S8_27643866	27643866	0.203952	-0.000634125	0.00303817	0.834667	0.0784868	solidity
17	S17_21538621	21538621	0.0587912	0.00128487	0.00615771	0.834714	0.0784623	solidity
4	S4_2507514	2507514	0.133206	-0.000717691	0.00343962	0.834718	0.0784602	solidity
6	S6_21015941	21015941	0.31963	0.000443448	0.00212534	0.834723	0.0784576	solidity
10	S10_20493510	20493510	0.25972	0.000551318	0.00264286	0.834755	0.078441	solidity
16	S16_2687443	2687443	0.35819	0.000533796	0.00255924	0.834779	0.0784285	solidity
3	S3_3506033	3506033	0.494583	0.000392471	0.00188171	0.834783	0.0784264	solidity
2	S2_20431243	20431243	0.453792	-0.00042723	0.00204876	0.834814	0.0784103	solidity
8	S8_28614191	28614191	0.136393	-0.000690077	0.00330924	0.834815	0.0784098	solidity
5	S5_8558214	8558214	0.245055	-0.000794077	0.00380853	0.834839	0.0783973	solidity
4	S4_21742095	21742095	0.261313	-0.000524126	0.00251387	0.834844	0.0783947	solidity
16	S16_26883706	26883706	0.131931	0.000717529	0.0034416	0.834849	0.0783921	solidity
14	S14_3492489	3492489	0.352454	0.000459328	0.0022037	0.834889	0.0783713	solidity
13	S13_22075990	22075990	0.30051	-0.000496727	0.00238334	0.834904	0.0783635	solidity
7	S7_5473731	5473731	0.413958	-0.000488384	0.00234333	0.834905	0.0783629	solidity
7	S7_5473776	5473776	0.413958	-0.000488384	0.00234333	0.834905	0.0783629	solidity
9	S9_5146498	5146498	0.129063	0.000752721	0.00361216	0.834928	0.078351	solidity
8	S8_28738798	28738798	0.115679	0.000725037	0.00347999	0.83496	0.0783343	solidity
5	S5_22465603	22465603	0.268132	0.000622356	0.0029873	0.834968	0.0783302	solidity
10	S10_23058962	23058962	0.290631	0.000546681	0.00262406	0.834968	0.0783302	solidity
13	S13_10290709	10290709	0.327279	-0.000430674	0.00206724	0.834969	0.0783296	solidity
13	S13_10290745	10290745	0.327279	-0.000430674	0.00206724	0.834969	0.0783296	solidity
6	S6_1030586	1030586	0.0818993	-0.000895447	0.00429906	0.835004	0.0783114	solidity
15	S15_4328577	4328577	0.196622	0.000836476	0.00401598	0.835005	0.0783109	solidity
17	S17_23629442	23629442	0.0736138	0.000891319	0.00427951	0.835013	0.0783068	solidity
17	S17_23629443	23629443	0.0736138	0.000891319	0.00427951	0.835013	0.0783068	solidity
17	S17_23629445	23629445	0.0736138	0.000891319	0.00427951	0.835013	0.0783068	solidity
17	S17_23629446	23629446	0.0736138	0.000891319	0.00427951	0.835013	0.0783068	solidity
10	S10_2595193	2595193	0.0599108	-0.00102144	0.00490455	0.835023	0.0783016	solidity
14	S14_8595255	8595255	0.352454	0.00051762	0.00248565	0.835039	0.0782932	solidity
18	S18_10687261	10687261	0.466484	-0.000639767	0.00307228	0.835043	0.0782912	solidity
18	S18_19083478	19083478	0.47355	-0.00047801	0.00229568	0.835056	0.0782844	solidity
3	S3_29049534	29049534	0.376673	-0.000512841	0.00246312	0.835067	0.0782787	solidity
8	S8_16200834	16200834	0.0863607	0.000887545	0.00426326	0.835085	0.0782693	solidity
3	S3_22104403	22104403	0.423518	-0.000505915	0.00243021	0.83509	0.0782667	solidity
17	S17_12279689	12279689	0.0758242	0.00108301	0.00520272	0.835102	0.0782605	solidity
13	S13_27860951	27860951	0.395604	-0.000652636	0.00313598	0.835141	0.0782402	solidity
1	S1_19903714	19903714	0.420013	0.000519767	0.00249772	0.835153	0.078234	solidity
7	S7_16890086	16890086	0.277884	-0.000542894	0.00260889	0.835156	0.0782324	solidity
6	S6_3557427	3557427	0.117272	-0.000745544	0.00358287	0.835162	0.0782293	solidity
6	S6_984635	984635	0.0930529	-0.000835191	0.00401396	0.835173	0.0782236	solidity
6	S6_984636	984636	0.0930529	-0.000835191	0.00401396	0.835173	0.0782236	solidity
6	S6_984669	984669	0.0930529	-0.000835191	0.00401396	0.835173	0.0782236	solidity
13	S13_14092386	14092386	0.482154	0.000484583	0.00232908	0.835184	0.0782178	solidity
14	S14_2839920	2839920	0.31007	0.000594485	0.00285763	0.835202	0.0782085	solidity
17	S17_381154	381154	0.212556	-0.000595409	0.00286215	0.835207	0.0782059	solidity
6	S6_11946777	11946777	0.400892	-0.000494737	0.00237833	0.835214	0.0782022	solidity
4	S4_22079772	22079772	0.425112	-0.000498697	0.00239755	0.835227	0.0781955	solidity
1	S1_5300564	5300564	0.362014	0.000529819	0.00254777	0.835265	0.0781757	solidity
2	S2_6434199	6434199	0.364245	0.000490744	0.00235988	0.835265	0.0781757	solidity
16	S16_24712963	24712963	0.112492	0.000766319	0.00368544	0.835283	0.0781664	solidity
17	S17_22061813	22061813	0.0809433	-0.00085747	0.00412442	0.835306	0.0781544	solidity
18	S18_14460780	14460780	0.21978	0.000664693	0.00319729	0.835313	0.0781508	solidity
14	S14_20168091	20168091	0.363736	-0.000555075	0.0026701	0.835318	0.0781482	solidity
10	S10_2906326	2906326	0.332696	-0.000527752	0.0025388	0.835327	0.0781435	solidity
17	S17_20159359	20159359	0.322817	0.000517847	0.00249126	0.835334	0.0781398	solidity
17	S17_20159374	20159374	0.322817	0.000517847	0.00249126	0.835334	0.0781398	solidity
16	S16_23688048	23688048	0.170809	0.000631009	0.00303582	0.835343	0.0781352	solidity
3	S3_27302590	27302590	0.100064	-0.000812553	0.00390954	0.835355	0.0781289	solidity
18	S18_7809785	7809785	0.228171	0.00048629	0.00233983	0.835361	0.0781258	solidity
18	S18_7809788	7809788	0.228171	0.00048629	0.00233983	0.835361	0.0781258	solidity
15	S15_13102684	13102684	0.218611	0.000577085	0.00277682	0.835368	0.0781222	solidity
12	S12_28963695	28963695	0.109305	-0.00077588	0.00373369	0.835381	0.0781154	solidity
17	S17_22839221	22839221	0.0863607	-0.000849317	0.00408719	0.835385	0.0781133	solidity
15	S15_6780931	6780931	0.386233	0.000497327	0.00239339	0.835391	0.0781102	solidity
2	S2_11739259	11739259	0.0618228	0.00071585	0.00344569	0.835422	0.0780941	solidity
11	S11_14002275	14002275	0.0791209	-0.000817457	0.00393515	0.835438	0.0780858	solidity
11	S11_14002278	14002278	0.0791209	-0.000817457	0.00393515	0.835438	0.0780858	solidity
6	S6_20120250	20120250	0.245379	-0.000556002	0.00267675	0.835452	0.0780785	solidity
17	S17_24018533	24018533	0.142129	0.000661737	0.00318607	0.835465	0.0780717	solidity
9	S9_14464970	14464970	0.277565	-0.000567025	0.00273013	0.83547	0.0780691	solidity
15	S15_5154073	5154073	0.104207	0.000752137	0.00362193	0.835493	0.0780572	solidity
17	S17_2916408	2916408	0.275972	0.000476882	0.0022969	0.835525	0.0780406	solidity
3	S3_24456259	24456259	0.0956044	-0.00101621	0.00489471	0.83553	0.078038	solidity
14	S14_24339526	24339526	0.067559	-0.000766086	0.00369033	0.835547	0.0780291	solidity
1	S1_17405864	17405864	0.476418	0.000457145	0.00220224	0.835556	0.0780244	solidity
3	S3_25368554	25368554	0.140217	0.000699814	0.00337138	0.835561	0.0780218	solidity
9	S9_26916681	26916681	0.210962	0.000644271	0.00310415	0.835579	0.0780125	solidity
8	S8_13393759	13393759	0.418738	0.000464163	0.00223638	0.83558	0.078012	solidity
14	S14_12584576	12584576	0.236456	0.000548182	0.0026414	0.835593	0.0780052	solidity
10	S10_25719878	25719878	0.205864	-0.000567112	0.0027331	0.835621	0.0779907	solidity
15	S15_18926639	18926639	0.179121	0.000769553	0.00370873	0.835621	0.0779907	solidity
16	S16_26851321	26851321	0.122527	-0.000971779	0.00468332	0.835621	0.0779907	solidity
8	S8_30345098	30345098	0.290631	-0.000576214	0.00277714	0.835631	0.0779855	solidity
18	S18_8022849	8022849	0.0631868	0.00123698	0.00596232	0.835645	0.0779782	solidity
14	S14_2377834	2377834	0.415233	-0.000518507	0.00249969	0.835675	0.0779626	solidity
6	S6_17179761	17179761	0.426386	0.000484296	0.00233504	0.835695	0.0779522	solidity
2	S2_12395950	12395950	0.335883	-0.000541958	0.00261351	0.835722	0.0779382	solidity
18	S18_4197871	4197871	0.0666029	-0.000945952	0.00456315	0.835774	0.0779111	solidity
15	S15_1601963	1601963	0.0975143	0.000780572	0.00376557	0.835782	0.077907	solidity
4	S4_22854676	22854676	0.278521	0.000501532	0.0024197	0.835799	0.0778982	solidity
6	S6_15566989	15566989	0.302103	-0.000540534	0.00260811	0.835813	0.0778909	solidity
5	S5_1271293	1271293	0.430848	-0.000463447	0.00223661	0.835846	0.0778737	solidity
1	S1_26203968	26203968	0.180577	0.00074889	0.00361428	0.835851	0.0778711	solidity
1	S1_26203970	26203970	0.180577	0.00074889	0.00361428	0.835851	0.0778711	solidity
1	S1_26203971	26203971	0.180577	0.00074889	0.00361428	0.835851	0.0778711	solidity
1	S1_26203972	26203972	0.180577	0.00074889	0.00361428	0.835851	0.0778711	solidity
10	S10_24341300	24341300	0.452199	0.000422313	0.00203822	0.835856	0.0778685	solidity
11	S11_24113656	24113656	0.142129	-0.00061907	0.00298809	0.83587	0.0778613	solidity
12	S12_3173325	3173325	0.125558	-0.000789288	0.0038101	0.835887	0.0778524	solidity
17	S17_18696721	18696721	0.275016	0.000534699	0.00258113	0.835887	0.0778524	solidity
8	S8_31641047	31641047	0.332377	0.000474967	0.00229281	0.835889	0.0778514	solidity
3	S3_24381811	24381811	0.457616	-0.000482004	0.00232793	0.835969	0.0778098	solidity
12	S12_31075701	31075701	0.0656469	0.000970505	0.00468798	0.835994	0.0777968	solidity
18	S18_9052295	9052295	0.271511	-0.000566098	0.00273456	0.835998	0.0777948	solidity
1	S1_22752037	22752037	0.142766	-0.000732123	0.00353673	0.836005	0.0777911	solidity
13	S13_27855698	27855698	0.0857234	-0.000848917	0.00410173	0.836037	0.0777745	solidity
11	S11_22183345	22183345	0.205545	-0.000488211	0.0023591	0.83605	0.0777677	solidity
10	S10_2527983	2527983	0.274725	0.000581656	0.00281076	0.836057	0.0777641	solidity
14	S14_2668159	2668159	0.188974	0.000562083	0.00271635	0.836068	0.0777584	solidity
8	S8_32637625	32637625	0.109624	-0.000733673	0.00354579	0.836077	0.0777537	solidity
8	S8_1741873	1741873	0.297642	0.000532473	0.00257389	0.836108	0.0777376	solidity
11	S11_15134105	15134105	0.089011	-0.000994242	0.00480626	0.836116	0.0777335	solidity
14	S14_4201771	4201771	0.282027	0.000596922	0.00288572	0.836124	0.0777293	solidity
14	S14_4201790	4201790	0.282027	0.000596922	0.00288572	0.836124	0.0777293	solidity
4	S4_23167353	23167353	0.0506692	0.00100741	0.00487035	0.83613	0.0777262	solidity
14	S14_24118513	24118513	0.412683	0.000451682	0.00218385	0.836144	0.0777189	solidity
4	S4_1388726	1388726	0.0509879	-0.0010762	0.00520346	0.836147	0.0777174	solidity
15	S15_4902193	4902193	0.071383	-0.000904626	0.00437394	0.836149	0.0777163	solidity
1	S1_3463565	3463565	0.0844487	-0.000903098	0.00436672	0.836155	0.0777132	solidity
18	S18_4560892	4560892	0.374124	-0.000504412	0.00243899	0.836157	0.0777122	solidity
8	S8_27800546	27800546	0.424793	-0.0005758	0.00278431	0.836165	0.077708	solidity
18	S18_3915967	3915967	0.097833	0.000692482	0.00334878	0.836177	0.0777018	solidity
18	S18_3915979	3915979	0.097833	0.000692482	0.00334878	0.836177	0.0777018	solidity
8	S8_32991546	32991546	0.0838113	-0.000887304	0.00429166	0.836204	0.0776878	solidity
15	S15_10213439	10213439	0.275016	-0.000423258	0.00204731	0.836214	0.0776826	solidity
11	S11_1811800	1811800	0.0790312	0.000906896	0.00438701	0.836226	0.0776763	solidity
1	S1_2212007	2212007	0.482792	-0.000457241	0.00221194	0.836233	0.0776727	solidity
1	S1_34516105	34516105	0.133525	-0.000683152	0.00330534	0.836259	0.0776592	solidity
4	S4_733139	733139	0.407903	-0.000494473	0.00239291	0.83629	0.0776431	solidity
2	S2_2628257	2628257	0.299235	-0.000505745	0.00244773	0.836308	0.0776337	solidity
14	S14_11589965	11589965	0.340982	-0.000477127	0.00230945	0.836324	0.0776254	solidity
14	S14_11589968	11589968	0.340982	-0.000477127	0.00230945	0.836324	0.0776254	solidity
2	S2_31593392	31593392	0.128107	0.000569692	0.00275761	0.836331	0.0776218	solidity
2	S2_31593394	31593394	0.128107	0.000569692	0.00275761	0.836331	0.0776218	solidity
2	S2_31593395	31593395	0.128107	0.000569692	0.00275761	0.836331	0.0776218	solidity
2	S2_31593397	31593397	0.128107	0.000569692	0.00275761	0.836331	0.0776218	solidity
2	S2_31593398	31593398	0.128107	0.000569692	0.00275761	0.836331	0.0776218	solidity
2	S2_31593400	31593400	0.128107	0.000569692	0.00275761	0.836331	0.0776218	solidity
1	S1_20614878	20614878	0.114835	0.000912154	0.0044159	0.836353	0.0776104	solidity
4	S4_1462691	1462691	0.429254	0.000499354	0.00241756	0.836359	0.0776073	solidity
3	S3_20910467	20910467	0.345762	0.000522155	0.00252796	0.83636	0.0776067	solidity
17	S17_11543060	11543060	0.259082	-0.000499486	0.00241836	0.83637	0.0776016	solidity
2	S2_684617	684617	0.137349	-0.000630019	0.00305082	0.836394	0.0775891	solidity
2	S2_684619	684619	0.137349	-0.000630019	0.00305082	0.836394	0.0775891	solidity
15	S15_10365329	10365329	0.18037	0.000613012	0.00296871	0.836407	0.0775823	solidity
4	S4_26223222	26223222	0.0516484	-0.00149268	0.00722893	0.836411	0.0775803	solidity
15	S15_25010713	25010713	0.154238	0.000548414	0.00265593	0.836411	0.0775803	solidity
15	S15_12166170	12166170	0.0560867	0.000813	0.00393769	0.836427	0.077572	solidity
15	S15_12166171	12166171	0.0560867	0.000813	0.00393769	0.836427	0.077572	solidity
17	S17_19583930	19583930	0.250797	0.000502133	0.0024322	0.836438	0.0775662	solidity
1	S1_632382	632382	0.214149	-0.000573414	0.00277768	0.83645	0.07756	solidity
10	S10_24346974	24346974	0.413736	0.000645689	0.00312788	0.836455	0.0775574	solidity
13	S13_24247392	24247392	0.0905035	-0.000859498	0.0041638	0.836462	0.0775538	solidity
1	S1_20425076	20425076	0.329509	0.000502691	0.0024354	0.83647	0.0775496	solidity
3	S3_1182421	1182421	0.476099	0.000475016	0.00230134	0.836472	0.0775486	solidity
2	S2_12172011	12172011	0.196303	0.000534884	0.00259219	0.836522	0.0775226	solidity
1	S1_23167406	23167406	0.396112	-0.000471981	0.00228772	0.836548	0.0775091	solidity
17	S17_2226012	2226012	0.16826	0.000502785	0.00243712	0.836554	0.077506	solidity
7	S7_22358821	22358821	0.115385	0.000896906	0.00434786	0.836567	0.0774993	solidity
14	S14_1860491	1860491	0.29573	0.000458191	0.00222119	0.836571	0.0774972	solidity
9	S9_7378153	7378153	0.437859	-0.000513926	0.00249171	0.836592	0.0774863	solidity
16	S16_26849855	26849855	0.461122	0.000491423	0.002383	0.836619	0.0774723	solidity
2	S2_17059272	17059272	0.0898662	0.000820633	0.00398005	0.836645	0.0774588	solidity
3	S3_27254321	27254321	0.499681	0.000464949	0.00225505	0.836649	0.0774567	solidity
9	S9_10855624	10855624	0.48311	0.00048892	0.00237147	0.83666	0.077451	solidity
15	S15_9650728	9650728	0.142857	-0.000697601	0.00338398	0.836675	0.0774432	solidity
6	S6_20644919	20644919	0.210644	0.000585429	0.00283994	0.83668	0.0774406	solidity
17	S17_7539371	7539371	0.169231	0.000780869	0.00378801	0.83668	0.0774406	solidity
16	S16_2708223	2708223	0.488528	0.000507255	0.00246073	0.836682	0.0774396	solidity
6	S6_22023890	22023890	0.191205	-0.000612043	0.00296935	0.836697	0.0774318	solidity
9	S9_4370750	4370750	0.0659656	-0.00100208	0.00486234	0.836721	0.0774193	solidity
11	S11_24855867	24855867	0.176227	0.000586856	0.00284794	0.836741	0.077409	solidity
2	S2_6465292	6465292	0.437859	0.00047522	0.00230663	0.836773	0.0773923	solidity
4	S4_3110	3110	0.395475	0.000472047	0.00229139	0.836784	0.0773866	solidity
11	S11_6385654	6385654	0.445825	-0.000419068	0.00203424	0.836786	0.0773856	solidity
1	S1_22364190	22364190	0.214786	-0.00062886	0.00305304	0.836808	0.0773742	solidity
2	S2_321101	321101	0.152326	-0.000656415	0.00318702	0.836818	0.077369	solidity
12	S12_26254361	26254361	0.243149	-0.000447041	0.002171	0.836858	0.0773482	solidity
3	S3_7963381	7963381	0.292224	0.00052063	0.00252854	0.836868	0.077343	solidity
4	S4_15409990	15409990	0.436584	-0.000488889	0.00237483	0.836898	0.0773275	solidity
2	S2_19545750	19545750	0.137912	-0.000857399	0.004165	0.836902	0.0773254	solidity
3	S3_24496162	24496162	0.0758445	-0.000682171	0.00331416	0.836919	0.0773166	solidity
10	S10_14958198	14958198	0.226259	-0.000564616	0.00274318	0.836927	0.0773124	solidity
6	S6_3361574	3361574	0.116953	-0.000728654	0.00354156	0.836991	0.0772792	solidity
10	S10_1692134	1692134	0.0736138	0.000852388	0.00414355	0.837014	0.0772673	solidity
3	S3_22669622	22669622	0.439771	-0.000432638	0.00210347	0.837042	0.0772527	solidity
14	S14_5515984	5515984	0.188018	0.000589863	0.00286808	0.837052	0.0772476	solidity
14	S14_5515998	5515998	0.188018	0.000589863	0.00286808	0.837052	0.0772476	solidity
3	S3_1889733	1889733	0.0592734	0.000976206	0.0047467	0.837057	0.077245	solidity
7	S7_25476802	25476802	0.128107	0.000724023	0.00352062	0.837063	0.0772419	solidity
18	S18_11151922	11151922	0.286807	0.000550419	0.00267646	0.837063	0.0772419	solidity
17	S17_27019711	27019711	0.361377	-0.000383734	0.00186625	0.837089	0.0772284	solidity
1	S1_28548723	28548723	0.135437	0.000561449	0.00273067	0.837097	0.0772242	solidity
2	S2_7463296	7463296	0.476099	-0.00047889	0.00232995	0.837153	0.0771952	solidity
8	S8_14568269	14568269	0.462715	0.000479772	0.00233427	0.837155	0.0771941	solidity
8	S8_5244084	5244084	0.104844	0.000747346	0.00363655	0.837174	0.0771843	solidity
4	S4_2477574	2477574	0.0554493	-0.00106959	0.00520603	0.837219	0.0771609	solidity
8	S8_17966304	17966304	0.098789	-0.000813237	0.00395829	0.837219	0.0771609	solidity
17	S17_23851295	23851295	0.227852	0.000568517	0.00276722	0.837223	0.0771588	solidity
5	S5_1474664	1474664	0.316444	-0.000543372	0.00264491	0.837228	0.0771563	solidity
5	S5_1474665	1474665	0.316444	-0.000543372	0.00264491	0.837228	0.0771563	solidity
17	S17_14446659	14446659	0.368388	0.000461327	0.00224581	0.837247	0.0771464	solidity
10	S10_15937165	15937165	0.215424	0.000602637	0.00293388	0.837255	0.0771423	solidity
9	S9_5757712	5757712	0.107393	-0.000769141	0.00374506	0.837279	0.0771298	solidity
2	S2_4421307	4421307	0.345762	0.000495477	0.00241274	0.837292	0.0771231	solidity
3	S3_16136987	16136987	0.123008	-0.000727141	0.00354083	0.837292	0.0771231	solidity
9	S9_7823888	7823888	0.191523	0.000626958	0.00305326	0.837306	0.0771158	solidity
11	S11_5038704	5038704	0.263862	0.000550308	0.00268035	0.837328	0.0771044	solidity
6	S6_27055428	27055428	0.0862637	-0.00102614	0.00499857	0.837348	0.077094	solidity
14	S14_14152456	14152456	0.415551	-0.000552588	0.00269187	0.837353	0.0770914	solidity
2	S2_7615524	7615524	0.144997	0.000667911	0.00325376	0.837358	0.0770888	solidity
8	S8_2662601	2662601	0.151052	-0.000600611	0.00292617	0.837373	0.077081	solidity
14	S14_18018167	18018167	0.368388	-0.000445357	0.00216987	0.83738	0.0770774	solidity
18	S18_7794105	7794105	0.191205	0.000581875	0.00283524	0.837393	0.0770707	solidity
13	S13_22729729	22729729	0.133206	0.000709697	0.00345856	0.837416	0.0770587	solidity
3	S3_7685450	7685450	0.43499	-0.0004972	0.00242302	0.837417	0.0770582	solidity
1	S1_21421490	21421490	0.200446	-0.000618133	0.00301238	0.837418	0.0770577	solidity
4	S4_14842364	14842364	0.321978	-0.0005779	0.00281634	0.837419	0.0770572	solidity
4	S4_10467429	10467429	0.0742511	-0.000906686	0.00441875	0.837423	0.0770551	solidity
9	S9_29198278	29198278	0.0515933	0.0014627	0.00712869	0.837427	0.077053	solidity
9	S9_29198283	29198283	0.0515933	0.0014627	0.00712869	0.837427	0.077053	solidity
12	S12_1536132	1536132	0.344806	0.000540096	0.00263281	0.837463	0.0770344	solidity
5	S5_677159	677159	0.138623	-0.000701826	0.00342169	0.837486	0.0770224	solidity
9	S9_29224990	29224990	0.143722	0.000715732	0.00348965	0.837493	0.0770188	solidity
14	S14_15267091	15267091	0.183238	0.00064094	0.00312518	0.837502	0.0770141	solidity
4	S4_7524319	7524319	0.118866	-0.000623573	0.00304074	0.837515	0.0770074	solidity
4	S4_27101818	27101818	0.129382	0.000769172	0.00375104	0.837528	0.0770007	solidity
11	S11_3008181	3008181	0.0783939	-0.000746519	0.00364083	0.83754	0.0769944	solidity
9	S9_7124148	7124148	0.462078	-0.000501273	0.00244544	0.837585	0.0769711	solidity
13	S13_18881864	18881864	0.12033	-0.000930022	0.00453823	0.837626	0.0769499	solidity
16	S16_26076461	26076461	0.0815806	-0.000854921	0.00417179	0.837628	0.0769488	solidity
2	S2_6990470	6990470	0.186743	0.000601587	0.00293565	0.837631	0.0769473	solidity
15	S15_8189022	8189022	0.276291	0.000517229	0.00252468	0.837675	0.0769244	solidity
3	S3_27377231	27377231	0.427024	-0.000469799	0.00229332	0.837685	0.0769193	solidity
10	S10_382874	382874	0.330465	-0.000461447	0.00225302	0.837718	0.0769022	solidity
13	S13_22425700	22425700	0.415551	0.00040623	0.00198374	0.837744	0.0768887	solidity
15	S15_6142260	6142260	0.392925	0.000440432	0.00215108	0.837768	0.0768762	solidity
7	S7_18443974	18443974	0.206501	0.000554594	0.0027087	0.837771	0.0768747	solidity
2	S2_5492043	5492043	0.054812	-0.00107134	0.00523265	0.837774	0.0768731	solidity
6	S6_16756274	16756274	0.23072	0.000489302	0.00238985	0.837774	0.0768731	solidity
14	S14_4980941	4980941	0.222753	-0.000558852	0.0027296	0.837777	0.0768716	solidity
2	S2_14809493	14809493	0.372212	0.000502633	0.00245534	0.837799	0.0768602	solidity
18	S18_10353357	10353357	0.356278	-0.000478076	0.00233556	0.837811	0.0768539	solidity
8	S8_4199508	4199508	0.366475	-0.0004326	0.00211346	0.837816	0.0768514	solidity
14	S14_15854454	15854454	0.344168	0.000415658	0.0020307	0.837817	0.0768508	solidity
15	S15_6314522	6314522	0.0927342	0.000686332	0.00335334	0.837829	0.0768446	solidity
15	S15_6314530	6314530	0.0927342	0.000686332	0.00335334	0.837829	0.0768446	solidity
15	S15_6314533	6314533	0.0927342	0.000686332	0.00335334	0.837829	0.0768446	solidity
15	S15_6314534	6314534	0.0927342	0.000686332	0.00335334	0.837829	0.0768446	solidity
9	S9_16080635	16080635	0.107143	-0.000935943	0.00457406	0.837869	0.0768239	solidity
11	S11_9538566	9538566	0.0745698	0.000927193	0.00453183	0.837888	0.076814	solidity
4	S4_21675977	21675977	0.185787	0.000584302	0.00285683	0.837941	0.0767866	solidity
18	S18_14466009	14466009	0.275653	-0.000445146	0.00217647	0.837942	0.076786	solidity
15	S15_10273453	10273453	0.392925	0.000473432	0.00231544	0.837989	0.0767617	solidity
7	S7_25054374	25054374	0.142129	0.000543856	0.0026599	0.83799	0.0767612	solidity
16	S16_26889854	26889854	0.130975	0.000708079	0.00346324	0.837997	0.0767575	solidity
14	S14_6526396	6526396	0.180688	-0.000621399	0.0030406	0.838067	0.0767213	solidity
17	S17_26052738	26052738	0.233588	0.000589644	0.00288529	0.838071	0.0767192	solidity
14	S14_3055676	3055676	0.302741	0.000584207	0.00285939	0.83811	0.076699	solidity
18	S18_19887170	19887170	0.185468	0.000587244	0.00287452	0.838124	0.0766917	solidity
12	S12_821582	821582	0.0510989	0.00123826	0.00606147	0.838131	0.0766881	solidity
1	S1_2365727	2365727	0.0818993	-0.000869084	0.00425535	0.838171	0.0766674	solidity
16	S16_17700870	17700870	0.0637349	-0.000791137	0.00387408	0.838187	0.0766591	solidity
2	S2_12204193	12204193	0.0544933	0.00106833	0.00523167	0.838193	0.076656	solidity
14	S14_10413490	10413490	0.140535	0.000493316	0.00241595	0.838204	0.0766503	solidity
7	S7_780046	780046	0.454111	0.000500519	0.00245131	0.838209	0.0766477	solidity
5	S5_22827932	22827932	0.149777	-0.00066638	0.00326408	0.838232	0.0766358	solidity
18	S18_5207444	5207444	0.0986343	0.00112221	0.00549712	0.83824	0.0766316	solidity
2	S2_10541416	10541416	0.211918	0.000509129	0.00249445	0.838272	0.076615	solidity
6	S6_4189085	4189085	0.117582	0.000875619	0.0042906	0.838292	0.0766047	solidity
10	S10_8639154	8639154	0.28362	-0.00039734	0.00194707	0.838298	0.0766016	solidity
15	S15_17481131	17481131	0.0634162	0.000843709	0.00413454	0.838304	0.0765985	solidity
8	S8_33046916	33046916	0.29573	-0.000488645	0.00239472	0.838314	0.0765933	solidity
7	S7_780562	780562	0.0946463	-0.000867499	0.00425153	0.838319	0.0765907	solidity
2	S2_5903178	5903178	0.128744	0.000769166	0.00377029	0.838348	0.0765757	solidity
5	S5_22962195	22962195	0.173359	0.000627646	0.00307661	0.838349	0.0765751	solidity
5	S5_5249807	5249807	0.0758445	0.0008475	0.00415464	0.838362	0.0765684	solidity
5	S5_5281249	5281249	0.0748885	0.000863422	0.00423279	0.838366	0.0765663	solidity
3	S3_2087078	2087078	0.0560867	0.0010165	0.00498424	0.838398	0.0765498	solidity
12	S12_1134662	1134662	0.29796	-0.000521075	0.00255505	0.838401	0.0765482	solidity
18	S18_7843791	7843791	0.162088	-0.000802147	0.00393373	0.83842	0.0765384	solidity
1	S1_1152126	1152126	0.368706	0.000456214	0.00223791	0.838465	0.0765151	solidity
11	S11_24459346	24459346	0.130019	0.000690533	0.00338745	0.838471	0.076512	solidity
11	S11_7970782	7970782	0.167304	-0.000634501	0.00311282	0.838482	0.0765063	solidity
11	S11_5544824	5544824	0.0659656	0.000866189	0.00424996	0.838501	0.0764964	solidity
11	S11_8417380	8417380	0.438815	0.000458712	0.00225145	0.838556	0.0764679	solidity
15	S15_10277143	10277143	0.261632	0.000545207	0.00267623	0.838571	0.0764602	solidity
11	S11_20874846	20874846	0.405354	-0.000459679	0.00225643	0.838573	0.0764591	solidity
3	S3_9938076	9938076	0.195347	0.000621215	0.0030494	0.838574	0.0764586	solidity
13	S13_24258413	24258413	0.42543	-0.000475547	0.00233442	0.838579	0.076456	solidity
14	S14_17264216	17264216	0.101657	0.0006959	0.00341632	0.838589	0.0764508	solidity
10	S10_19605173	19605173	0.082967	0.00108374	0.00532045	0.838593	0.0764488	solidity
5	S5_8782913	8782913	0.0745698	-0.000813865	0.00399599	0.838611	0.0764394	solidity
5	S5_8782926	8782926	0.0745698	-0.000813865	0.00399599	0.838611	0.0764394	solidity
3	S3_26519990	26519990	0.0785714	-0.00113515	0.00557372	0.838618	0.0764358	solidity
6	S6_21015943	21015943	0.319949	0.00043285	0.00212581	0.838653	0.0764177	solidity
13	S13_25848636	25848636	0.191842	0.000600583	0.00294993	0.838672	0.0764079	solidity
11	S11_7195242	7195242	0.445507	-0.000457193	0.00224593	0.838694	0.0763965	solidity
8	S8_33307521	33307521	0.0573614	0.00104643	0.00514107	0.838711	0.0763877	solidity
18	S18_5813797	5813797	0.260676	0.000531826	0.00261341	0.838745	0.0763701	solidity
1	S1_22222523	22222523	0.478967	0.000466884	0.00229451	0.838761	0.0763618	solidity
12	S12_26401308	26401308	0.0984704	-0.000698165	0.00343137	0.838771	0.0763566	solidity
15	S15_9766414	9766414	0.215105	0.000558428	0.0027446	0.838772	0.0763561	solidity
11	S11_2584538	2584538	0.0541746	0.00100727	0.00495093	0.838783	0.0763504	solidity
10	S10_8164102	8164102	0.344487	-0.000474151	0.0023313	0.838834	0.076324	solidity
12	S12_6800722	6800722	0.0615041	-0.000972873	0.00478374	0.838845	0.0763183	solidity
9	S9_28391669	28391669	0.143403	0.000716217	0.00352226	0.838869	0.0763059	solidity
7	S7_25347143	25347143	0.0796686	0.000903255	0.00444264	0.838889	0.0762955	solidity
17	S17_8947742	8947742	0.293627	0.000845	0.00415709	0.838926	0.0762763	solidity
11	S11_18349459	18349459	0.381453	-0.000429022	0.00211075	0.838935	0.0762717	solidity
1	S1_30559413	30559413	0.0599108	-0.00105283	0.00518003	0.838941	0.0762686	solidity
4	S4_22866047	22866047	0.351099	-0.00068746	0.00338264	0.838954	0.0762619	solidity
2	S2_10453594	10453594	0.113448	-0.000767134	0.00377527	0.838979	0.0762489	solidity
7	S7_4288743	4288743	0.0761632	-0.000773082	0.00380509	0.839002	0.076237	solidity
12	S12_3572815	3572815	0.497132	-0.0005523	0.00271891	0.839031	0.076222	solidity
15	S15_13080579	13080579	0.345443	-0.000498313	0.00245347	0.839053	0.0762106	solidity
14	S14_2464464	2464464	0.47967	0.000615478	0.00303036	0.839054	0.0762101	solidity
11	S11_25706231	25706231	0.216061	0.000559163	0.00275329	0.839065	0.0762044	solidity
15	S15_10673201	10673201	0.296686	-0.000539678	0.00265739	0.839068	0.0762028	solidity
10	S10_3193158	3193158	0.334608	0.000445351	0.00219312	0.839083	0.0761951	solidity
2	S2_15179105	15179105	0.436902	0.00043535	0.00214403	0.839095	0.0761889	solidity
6	S6_16049722	16049722	0.120879	-0.000923604	0.00454924	0.839116	0.076178	solidity
14	S14_1399495	1399495	0.218292	-0.000594488	0.00292817	0.839116	0.076178	solidity
3	S3_7890555	7890555	0.103888	-0.000736425	0.00362771	0.839135	0.0761682	solidity
12	S12_26827679	26827679	0.291268	-0.000501194	0.00246898	0.839138	0.0761666	solidity
2	S2_13772178	13772178	0.171765	0.000645576	0.00318095	0.839174	0.076148	solidity
6	S6_1120839	1120839	0.107712	-0.000740658	0.00364948	0.839175	0.0761475	solidity
2	S2_8588971	8588971	0.327473	-0.000604365	0.00297795	0.839177	0.0761464	solidity
15	S15_9829463	9829463	0.455704	0.000511596	0.00252089	0.83918	0.0761449	solidity
16	S16_26184676	26184676	0.489165	-0.000448189	0.00220847	0.839181	0.0761444	solidity
2	S2_13585976	13585976	0.222753	-0.000540746	0.00266472	0.839191	0.0761392	solidity
4	S4_27078964	27078964	0.124283	-0.000727712	0.00358628	0.839201	0.076134	solidity
3	S3_717199	717199	0.371574	0.000474364	0.00233777	0.839203	0.076133	solidity
17	S17_17196299	17196299	0.443595	-0.000370562	0.00182655	0.839232	0.076118	solidity
1	S1_7557462	7557462	0.354366	-0.000506001	0.00249444	0.839251	0.0761081	solidity
11	S11_829623	829623	0.188974	0.000622796	0.00307034	0.839258	0.0761045	solidity
16	S16_468717	468717	0.471957	0.000368269	0.00181554	0.839259	0.076104	solidity
5	S5_8394882	8394882	0.0611855	-0.000973438	0.00479977	0.839284	0.0760911	solidity
8	S8_19140692	19140692	0.48566	-0.000452782	0.00223267	0.839292	0.0760869	solidity
8	S8_19140717	19140717	0.48566	-0.000452782	0.00223267	0.839292	0.0760869	solidity
3	S3_25624178	25624178	0.114835	-0.000939331	0.00463267	0.839321	0.0760719	solidity
1	S1_30198414	30198414	0.242192	-0.000450086	0.00221983	0.839325	0.0760698	solidity
11	S11_831526	831526	0.146909	0.000688685	0.00339659	0.839325	0.0760698	solidity
8	S8_17966503	17966503	0.100064	-0.000792813	0.00391202	0.8394	0.076031	solidity
7	S7_8344063	8344063	0.218292	0.000467944	0.0023092	0.839414	0.0760238	solidity
7	S7_705520	705520	0.190886	0.000667672	0.00329574	0.839458	0.076001	solidity
3	S3_26713606	26713606	0.141491	-0.000665137	0.00328353	0.839473	0.0759933	solidity
15	S15_5478645	5478645	0.164755	0.000639893	0.00315903	0.839479	0.0759902	solidity
13	S13_27609009	27609009	0.435309	0.000486578	0.00240221	0.839483	0.0759881	solidity
2	S2_5048399	5048399	0.0866794	0.000839883	0.00414656	0.839487	0.075986	solidity
17	S17_11420920	11420920	0.0962396	0.000692834	0.00342063	0.83949	0.0759845	solidity
18	S18_6966644	6966644	0.106756	-0.000780991	0.00385612	0.8395	0.0759793	solidity
14	S14_10871862	10871862	0.102613	0.000776221	0.00383287	0.839513	0.0759726	solidity
7	S7_24825737	24825737	0.443276	-0.000439218	0.0021693	0.839549	0.075954	solidity
18	S18_4258954	4258954	0.110899	-0.000741488	0.0036623	0.839553	0.0759519	solidity
17	S17_14632035	14632035	0.157744	-0.000742055	0.00366549	0.83957	0.0759431	solidity
14	S14_6581265	6581265	0.497132	-0.000480579	0.00237394	0.839573	0.0759415	solidity
14	S14_23902162	23902162	0.115997	0.000707594	0.00349593	0.8396	0.0759276	solidity
7	S7_25663189	25663189	0.0981517	0.000808327	0.00399399	0.839615	0.0759198	solidity
4	S4_4068830	4068830	0.19949	0.000628435	0.00310519	0.839618	0.0759183	solidity
3	S3_25783792	25783792	0.178776	-0.000604745	0.00298814	0.839619	0.0759177	solidity
15	S15_6460459	6460459	0.167304	0.000632596	0.00312595	0.839628	0.0759131	solidity
10	S10_18797729	18797729	0.11536	-0.000746759	0.00369029	0.839637	0.0759084	solidity
5	S5_5245287	5245287	0.0717017	-0.000845837	0.0041802	0.839648	0.0759027	solidity
2	S2_11973726	11973726	0.336201	-0.00051638	0.00255204	0.839651	0.0759012	solidity
4	S4_24501188	24501188	0.405991	-0.000466633	0.00230625	0.839656	0.0758986	solidity
1	S1_21684483	21684483	0.407584	0.000445508	0.00220217	0.839679	0.0758867	solidity
16	S16_6956283	6956283	0.0793499	0.00084521	0.00417793	0.83968	0.0758862	solidity
1	S1_3202807	3202807	0.0642857	-0.000818319	0.00404554	0.8397	0.0758758	solidity
3	S3_685651	685651	0.415385	0.000602644	0.00297932	0.839701	0.0758753	solidity
11	S11_9251477	9251477	0.272527	-0.000689099	0.00340722	0.839724	0.0758634	solidity
5	S5_24267368	24267368	0.478967	0.000468488	0.00231681	0.839751	0.0758495	solidity
6	S6_25141472	25141472	0.35819	0.000505572	0.00250025	0.839754	0.0758479	solidity
10	S10_12821621	12821621	0.276374	0.000635646	0.00314367	0.839761	0.0758443	solidity
17	S17_9465978	9465978	0.403123	-0.000445761	0.00220468	0.83977	0.0758396	solidity
17	S17_9466012	9466012	0.403123	-0.000445761	0.00220468	0.83977	0.0758396	solidity
17	S17_21538392	21538392	0.071978	0.00112591	0.00556957	0.839797	0.0758257	solidity
11	S11_2335889	2335889	0.458891	-0.00042139	0.00208465	0.839808	0.07582	solidity
9	S9_4503601	4503601	0.247291	-0.000430497	0.00212975	0.839811	0.0758184	solidity
7	S7_19555861	19555861	0.115934	-0.000926168	0.0045823	0.839824	0.0758117	solidity
7	S7_19555865	19555865	0.115934	-0.000926168	0.0045823	0.839824	0.0758117	solidity
14	S14_5823680	5823680	0.0806246	-0.000699807	0.00346291	0.839849	0.0757988	solidity
2	S2_10461189	10461189	0.419694	0.000586058	0.00290026	0.839861	0.0757926	solidity
11	S11_2691697	2691697	0.432441	0.000498077	0.00246529	0.839889	0.0757781	solidity
11	S11_2679711	2679711	0.456979	-0.000505688	0.00250309	0.839897	0.075774	solidity
5	S5_13857691	13857691	0.0576801	-0.000918346	0.00454606	0.83991	0.0757672	solidity
5	S5_13857718	13857718	0.0576801	-0.000918346	0.00454606	0.83991	0.0757672	solidity
10	S10_24783949	24783949	0.0592734	-0.000971066	0.00480705	0.83991	0.0757672	solidity
14	S14_4916768	4916768	0.0882728	0.000835909	0.00413835	0.839924	0.07576	solidity
2	S2_13736426	13736426	0.293499	-0.000548233	0.00271441	0.839939	0.0757523	solidity
7	S7_858469	858469	0.196941	0.000612336	0.00303187	0.839943	0.0757502	solidity
17	S17_23521518	23521518	0.0758445	0.000878099	0.00434828	0.839962	0.0757404	solidity
2	S2_12374920	12374920	0.111855	-0.000738742	0.00365857	0.839978	0.0757321	solidity
2	S2_6336503	6336503	0.0752071	0.000897645	0.00444567	0.839984	0.075729	solidity
15	S15_21958634	21958634	0.245379	0.000534544	0.00264753	0.839993	0.0757243	solidity
10	S10_18743623	18743623	0.231039	-0.000567841	0.00281253	0.839998	0.0757217	solidity
17	S17_25324494	25324494	0.452836	-0.000486202	0.00240821	0.84	0.0757207	solidity
9	S9_23380414	23380414	0.209688	0.000589292	0.00291915	0.840018	0.0757114	solidity
10	S10_14693940	14693940	0.0869981	0.000835555	0.00413939	0.84003	0.0757052	solidity
8	S8_27761891	27761891	0.155513	0.000636777	0.00315503	0.84005	0.0756949	solidity
3	S3_24162567	24162567	0.054812	-0.00106352	0.00526942	0.840051	0.0756943	solidity
18	S18_8285761	8285761	0.366794	0.00042201	0.00209122	0.840072	0.0756835	solidity
8	S8_3947460	3947460	0.12014	0.000713053	0.00353424	0.840108	0.0756649	solidity
8	S8_3947475	3947475	0.12014	0.000713053	0.00353424	0.840108	0.0756649	solidity
8	S8_3947476	3947476	0.12014	0.000713053	0.00353424	0.840108	0.0756649	solidity
2	S2_5756255	5756255	0.18738	0.000644708	0.0031955	0.840109	0.0756644	solidity
4	S4_512256	512256	0.262588	-0.000546693	0.00271002	0.840127	0.0756551	solidity
15	S15_1500445	1500445	0.102932	-0.000820574	0.00406774	0.84013	0.0756535	solidity
15	S15_20970713	20970713	0.445507	-0.000466289	0.00231199	0.840165	0.0756354	solidity
13	S13_11037514	11037514	0.125558	0.000702311	0.00348264	0.840182	0.0756266	solidity
5	S5_24105064	24105064	0.422243	-0.00043311	0.00214777	0.840186	0.0756246	solidity
7	S7_17999898	17999898	0.276291	0.000508024	0.00251935	0.840191	0.075622	solidity
6	S6_19965706	19965706	0.312938	0.000474915	0.00235542	0.840209	0.0756127	solidity
6	S6_19965714	19965714	0.312938	0.000474915	0.00235542	0.840209	0.0756127	solidity
18	S18_4215084	4215084	0.123077	-0.000889406	0.00441121	0.840211	0.0756116	solidity
13	S13_6085332	6085332	0.0771192	-0.000833398	0.00413354	0.840215	0.0756096	solidity
13	S13_6085354	6085354	0.0771192	-0.000833398	0.00413354	0.840215	0.0756096	solidity
13	S13_6085356	6085356	0.0771192	-0.000833398	0.00413354	0.840215	0.0756096	solidity
13	S13_6085357	6085357	0.0771192	-0.000833398	0.00413354	0.840215	0.0756096	solidity
13	S13_6085358	6085358	0.0771192	-0.000833398	0.00413354	0.840215	0.0756096	solidity
14	S14_18017999	18017999	0.318037	-0.000498356	0.0024718	0.840216	0.0756091	solidity
13	S13_8647451	8647451	0.448693	-0.000400201	0.00198531	0.840245	0.0755941	solidity
2	S2_8883168	8883168	0.465583	-0.000440029	0.00218297	0.84025	0.0755915	solidity
6	S6_4509324	4509324	0.159337	-0.000664872	0.00329863	0.840261	0.0755858	solidity
6	S6_4509377	4509377	0.159337	-0.000664872	0.00329863	0.840261	0.0755858	solidity
6	S6_27861838	27861838	0.0857234	0.00084296	0.00418234	0.840267	0.0755827	solidity
5	S5_27059889	27059889	0.197259	0.000560334	0.0027802	0.840273	0.0755796	solidity
6	S6_5459534	5459534	0.156469	0.000640472	0.00317811	0.840287	0.0755724	solidity
18	S18_16736494	16736494	0.424156	-0.000473871	0.00235185	0.840316	0.0755574	solidity
18	S18_16736496	16736496	0.424156	-0.000473871	0.00235185	0.840316	0.0755574	solidity
1	S1_34366641	34366641	0.121096	0.000708922	0.00351861	0.840325	0.0755527	solidity
18	S18_23454694	23454694	0.268132	-0.000702889	0.00348891	0.840336	0.075547	solidity
18	S18_696898	696898	0.426068	-0.0004618	0.00229236	0.840345	0.0755424	solidity
6	S6_4791600	4791600	0.305927	0.000506851	0.00251619	0.840358	0.0755357	solidity
13	S13_8633098	8633098	0.144359	0.000687128	0.00341123	0.840362	0.0755336	solidity
13	S13_2581567	2581567	0.463352	0.000447356	0.00222112	0.840378	0.0755253	solidity
13	S13_2581607	2581607	0.463352	0.000447356	0.00222112	0.840378	0.0755253	solidity
15	S15_6670057	6670057	0.121415	0.000741776	0.00368311	0.840386	0.0755212	solidity
15	S15_6670073	6670073	0.121415	0.000741776	0.00368311	0.840386	0.0755212	solidity
3	S3_25830488	25830488	0.175824	-0.000770131	0.00382395	0.840388	0.0755202	solidity
3	S3_8284905	8284905	0.292543	-0.000485761	0.00241207	0.840396	0.075516	solidity
1	S1_27118917	27118917	0.237731	0.000529104	0.00262732	0.840397	0.0755155	solidity
18	S18_428241	428241	0.142129	-0.000620436	0.00308085	0.840398	0.075515	solidity
4	S4_19403234	19403234	0.0933716	-0.000803914	0.00399224	0.84041	0.0755088	solidity
16	S16_24504847	24504847	0.347992	-0.000478625	0.002377	0.84042	0.0755036	solidity
16	S16_24504854	24504854	0.347992	-0.000478625	0.002377	0.84042	0.0755036	solidity
1	S1_21195143	21195143	0.200127	-0.000603053	0.00299624	0.840488	0.0754685	solidity
13	S13_9078246	9078246	0.186424	-0.000583651	0.0029	0.840496	0.0754643	solidity
16	S16_7323741	7323741	0.148184	0.000655405	0.0032566	0.840499	0.0754628	solidity
4	S4_3918823	3918823	0.267368	-0.000411868	0.00204665	0.84051	0.0754571	solidity
4	S4_3918841	3918841	0.267368	-0.000411868	0.00204665	0.84051	0.0754571	solidity
4	S4_3918862	3918862	0.267368	-0.000411868	0.00204665	0.84051	0.0754571	solidity
18	S18_6132927	6132927	0.433078	0.000491625	0.00244302	0.840514	0.075455	solidity
3	S3_25371618	25371618	0.183875	0.000598684	0.00297516	0.840521	0.0754514	solidity
15	S15_9365621	9365621	0.472275	-0.000502734	0.00249835	0.840521	0.0754514	solidity
13	S13_21550995	21550995	0.394519	-0.000457548	0.00227399	0.840535	0.0754442	solidity
9	S9_28575716	28575716	0.103888	-0.00069146	0.00343661	0.840539	0.0754421	solidity
3	S3_22740247	22740247	0.0771192	0.000861627	0.00428475	0.840627	0.0753967	solidity
3	S3_22740251	22740251	0.0771192	0.000861627	0.00428475	0.840627	0.0753967	solidity
1	S1_1589494	1589494	0.112492	-0.000752196	0.00374065	0.84063	0.0753951	solidity
18	S18_1141008	1141008	0.0956023	0.00073703	0.00366524	0.840631	0.0753946	solidity
18	S18_1141009	1141009	0.0956023	0.00073703	0.00366524	0.840631	0.0753946	solidity
13	S13_1375264	1375264	0.423837	0.000710084	0.00353189	0.84066	0.0753796	solidity
13	S13_1375274	1375274	0.423837	0.000710084	0.00353189	0.84066	0.0753796	solidity
8	S8_33496643	33496643	0.0911409	-0.000690065	0.00343259	0.840673	0.0753729	solidity
8	S8_33496694	33496694	0.0911409	-0.000690065	0.00343259	0.840673	0.0753729	solidity
8	S8_33496696	33496696	0.0911409	-0.000690065	0.00343259	0.840673	0.0753729	solidity
8	S8_26776839	26776839	0.183875	-0.0006183	0.00307594	0.840689	0.0753646	solidity
10	S10_3147269	3147269	0.416189	0.000479939	0.00238777	0.8407	0.075359	solidity
10	S10_3147272	3147272	0.416189	0.000479939	0.00238777	0.8407	0.075359	solidity
18	S18_15790099	15790099	0.395156	0.000491367	0.00244468	0.840703	0.0753574	solidity
14	S14_17264087	17264087	0.114723	0.000663289	0.00330037	0.840719	0.0753491	solidity
13	S13_25168822	25168822	0.293818	-0.000479429	0.00238564	0.840726	0.0753455	solidity
2	S2_12803733	12803733	0.476099	0.000473929	0.00235829	0.840727	0.075345	solidity
17	S17_18696748	18696748	0.275972	0.000520204	0.00258893	0.84075	0.0753331	solidity
18	S18_6163425	6163425	0.479924	-0.00049755	0.00247623	0.840753	0.0753316	solidity
3	S3_27961933	27961933	0.292862	-0.00042725	0.00212655	0.840767	0.0753243	solidity
11	S11_16194233	16194233	0.275972	0.000400073	0.00199172	0.840802	0.0753063	solidity
11	S11_16194234	16194234	0.275972	0.000400073	0.00199172	0.840802	0.0753063	solidity
11	S11_16194242	16194242	0.275972	0.000400073	0.00199172	0.840802	0.0753063	solidity
11	S11_16194275	16194275	0.275972	0.000400073	0.00199172	0.840802	0.0753063	solidity
3	S3_14408158	14408158	0.311982	-0.000499872	0.00248868	0.840809	0.0753026	solidity
3	S3_27628731	27628731	0.299451	0.000595166	0.00296354	0.840832	0.0752908	solidity
2	S2_1060654	1060654	0.26928	-0.000520502	0.0025918	0.840834	0.0752897	solidity
5	S5_9188720	9188720	0.347674	0.000469544	0.00233853	0.840866	0.0752732	solidity
5	S5_9188721	9188721	0.347674	0.000469544	0.00233853	0.840866	0.0752732	solidity
17	S17_8098939	8098939	0.232951	-0.000560807	0.00279316	0.840872	0.0752701	solidity
17	S17_7614348	7614348	0.190249	-0.000592778	0.00295244	0.840874	0.0752691	solidity
18	S18_17771888	17771888	0.289356	-0.000452397	0.00225346	0.840889	0.0752613	solidity
18	S18_17771889	17771889	0.289356	-0.000452397	0.00225346	0.840889	0.0752613	solidity
9	S9_10026709	10026709	0.218929	0.000545385	0.00271672	0.840893	0.0752593	solidity
17	S17_18621269	18621269	0.427342	0.000385365	0.00191971	0.840901	0.0752551	solidity
3	S3_27645492	27645492	0.103569	0.000757749	0.00377484	0.840904	0.0752536	solidity
1	S1_1577025	1577025	0.294774	0.000472431	0.00235354	0.840908	0.0752515	solidity
1	S1_20399533	20399533	0.0745698	-0.000991812	0.00494137	0.840921	0.0752448	solidity
8	S8_23356737	23356737	0.0532967	0.0012604	0.00628038	0.840942	0.075234	solidity
11	S11_10996376	10996376	0.475781	0.000458628	0.00228546	0.840955	0.0752272	solidity
5	S5_5682545	5682545	0.484704	0.000449357	0.00223948	0.84097	0.0752195	solidity
18	S18_6969085	6969085	0.286488	0.000496914	0.00247679	0.840989	0.0752097	solidity
3	S3_25168095	25168095	0.221479	0.000572158	0.002852	0.840998	0.075205	solidity
11	S11_21154783	21154783	0.0879121	0.000987348	0.00492215	0.841017	0.0751952	solidity
18	S18_13959774	13959774	0.231676	0.000494288	0.00246435	0.841031	0.075188	solidity
7	S7_24312701	24312701	0.0967033	0.00100361	0.00500438	0.841054	0.0751761	solidity
4	S4_4050343	4050343	0.160989	0.000831158	0.00414453	0.841055	0.0751756	solidity
1	S1_34225655	34225655	0.393244	0.000431123	0.00214979	0.841057	0.0751746	solidity
17	S17_25823469	25823469	0.45188	-0.00047388	0.00236308	0.841062	0.075172	solidity
10	S10_20402273	20402273	0.265456	0.000514822	0.00256737	0.84107	0.0751679	solidity
5	S5_3993807	3993807	0.280433	-0.000478539	0.00238679	0.841094	0.0751555	solidity
6	S6_22603336	22603336	0.43499	0.000484934	0.00241893	0.84111	0.0751472	solidity
14	S14_5602715	5602715	0.221479	0.00057463	0.00286644	0.841115	0.0751446	solidity
13	S13_16487182	16487182	0.221479	0.000465221	0.00232106	0.841141	0.0751312	solidity
1	S1_20065301	20065301	0.191209	-0.000747229	0.0037291	0.841185	0.0751085	solidity
10	S10_19605169	19605169	0.363187	-0.000570053	0.00284555	0.841221	0.0750899	solidity
11	S11_2793326	2793326	0.45188	-0.000421109	0.00210216	0.841229	0.0750858	solidity
15	S15_5613002	5613002	0.0787126	-0.000851017	0.00424854	0.84124	0.0750801	solidity
6	S6_5876297	5876297	0.279159	-0.000434218	0.00216795	0.841254	0.0750729	solidity
2	S2_2102545	2102545	0.298598	-0.000510588	0.00254937	0.841262	0.0750687	solidity
17	S17_16525967	16525967	0.154876	-0.000530508	0.00264886	0.841263	0.0750682	solidity
7	S7_25425779	25425779	0.398024	-0.00047043	0.00234903	0.841273	0.075063	solidity
9	S9_2482227	2482227	0.142129	0.000691293	0.00345195	0.841276	0.0750615	solidity
18	S18_15004689	15004689	0.165073	-0.000550274	0.00274789	0.841282	0.0750584	solidity
9	S9_19727384	19727384	0.0525813	0.000979314	0.00489045	0.841285	0.0750569	solidity
18	S18_16959543	16959543	0.355641	0.000493531	0.00246475	0.841296	0.0750512	solidity
14	S14_3120169	3120169	0.280115	0.000584919	0.00292157	0.841319	0.0750393	solidity
15	S15_9161677	9161677	0.263225	-0.00053168	0.00265571	0.841322	0.0750378	solidity
14	S14_2974408	2974408	0.421925	0.000475618	0.0023762	0.841356	0.0750202	solidity
8	S8_32527202	32527202	0.437859	-0.000490812	0.00245216	0.841359	0.0750187	solidity
4	S4_27880560	27880560	0.434034	0.000449239	0.00224459	0.841369	0.0750135	solidity
11	S11_4118109	4118109	0.355641	-0.000432048	0.00215891	0.841384	0.0750058	solidity
3	S3_1040178	1040178	0.479924	0.000473859	0.0023679	0.841388	0.0750037	solidity
9	S9_26674955	26674955	0.216061	0.000592945	0.00296335	0.841408	0.0749934	solidity
18	S18_11114685	11114685	0.122052	0.000674607	0.00337178	0.841422	0.0749861	solidity
2	S2_32132808	32132808	0.107075	-0.0007477	0.00373715	0.841424	0.0749851	solidity
10	S10_9733850	9733850	0.117591	0.00063849	0.00319146	0.841432	0.074981	solidity
10	S10_9733851	9733851	0.117591	0.00063849	0.00319146	0.841432	0.074981	solidity
2	S2_6770551	6770551	0.421287	-0.000426073	0.00212996	0.841451	0.0749712	solidity
18	S18_11114969	11114969	0.344168	-0.000451357	0.00225635	0.841451	0.0749712	solidity
3	S3_22400951	22400951	0.497132	-0.000446497	0.00223225	0.841465	0.0749639	solidity
15	S15_6832433	6832433	0.129382	-0.00066948	0.00334713	0.841468	0.0749624	solidity
1	S1_4286608	4286608	0.151689	-0.000642009	0.00321001	0.841479	0.0749567	solidity
18	S18_374803	374803	0.383365	0.000499203	0.00249613	0.841488	0.0749521	solidity
18	S18_1287383	1287383	0.237731	0.000537638	0.00268837	0.841491	0.0749505	solidity
10	S10_23893971	23893971	0.240659	0.000670059	0.00335113	0.84152	0.0749356	solidity
2	S2_27685622	27685622	0.136393	-0.000575038	0.00287599	0.841524	0.0749335	solidity
2	S2_8405936	8405936	0.334289	-0.000500844	0.00250512	0.841537	0.0749268	solidity
1	S1_3625741	3625741	0.270236	-0.000454046	0.00227113	0.841542	0.0749242	solidity
4	S4_22688390	22688390	0.300829	-0.000480985	0.002406	0.84155	0.0749201	solidity
15	S15_11120313	11120313	0.492352	0.000436642	0.00218436	0.841563	0.0749134	solidity
17	S17_996564	996564	0.414914	-0.000477839	0.00239058	0.841572	0.0749087	solidity
8	S8_32475605	32475605	0.0643722	-0.000966051	0.00483384	0.841597	0.0748958	solidity
4	S4_28031437	28031437	0.253027	-0.000522709	0.0026159	0.841622	0.0748829	solidity
1	S1_1976249	1976249	0.474506	0.000427697	0.00214076	0.841647	0.07487	solidity
8	S8_18077023	18077023	0.397802	-0.000631958	0.00316343	0.84166	0.0748633	solidity
4	S4_24875082	24875082	0.0906593	-0.00101008	0.00505744	0.841699	0.0748432	solidity
14	S14_4504493	4504493	0.277247	-0.0004885	0.00244618	0.841716	0.0748344	solidity
9	S9_5933370	5933370	0.487253	-0.000463812	0.00232259	0.841718	0.0748334	solidity
14	S14_2265660	2265660	0.41047	0.000755411	0.0037836	0.841751	0.0748164	solidity
6	S6_1398995	1398995	0.095921	0.000789592	0.00395497	0.841758	0.0748127	solidity
1	S1_21428090	21428090	0.392288	-0.000507879	0.00254422	0.841777	0.0748029	solidity
6	S6_19172464	19172464	0.246335	-0.000552594	0.00276836	0.841785	0.0747988	solidity
16	S16_11850910	11850910	0.154557	0.000633969	0.00317651	0.841809	0.0747864	solidity
7	S7_19090423	19090423	0.23072	-0.000510641	0.00255872	0.841818	0.0747818	solidity
9	S9_19382158	19382158	0.347674	0.000452309	0.00226652	0.841824	0.0747787	solidity
18	S18_6774511	6774511	0.266412	0.000466884	0.00233962	0.841828	0.0747766	solidity
7	S7_1055610	1055610	0.170809	0.000562579	0.00281954	0.841849	0.0747658	solidity
11	S11_1898372	1898372	0.166985	-0.000623374	0.00312451	0.841863	0.0747586	solidity
14	S14_17394829	17394829	0.170172	-0.000613659	0.00307628	0.841887	0.0747462	solidity
5	S5_8260451	8260451	0.179732	0.000482032	0.00241647	0.841889	0.0747452	solidity
17	S17_13198601	13198601	0.0615041	-0.000960949	0.00481733	0.841889	0.0747452	solidity
3	S3_22629524	22629524	0.0914595	0.000825871	0.0041402	0.84189	0.0747446	solidity
9	S9_3997355	3997355	0.13703	0.000637887	0.00319799	0.841899	0.07474	solidity
9	S9_29013137	29013137	0.0701083	-0.000876807	0.00439594	0.841904	0.0747374	solidity
11	S11_15735725	15735725	0.056044	-0.00118407	0.00593735	0.841929	0.0747245	solidity
9	S9_9584255	9584255	0.482473	0.000471342	0.00236362	0.841938	0.0747199	solidity
11	S11_21761044	21761044	0.436265	-0.000416703	0.00208971	0.841944	0.0747168	solidity
2	S2_3163431	3163431	0.085086	-0.000947593	0.00475267	0.841965	0.074706	solidity
9	S9_24545444	24545444	0.23805	-0.00047972	0.00240605	0.841965	0.074706	solidity
6	S6_26651282	26651282	0.315806	0.000501345	0.00251468	0.841976	0.0747003	solidity
6	S6_4505014	4505014	0.1587	-0.000662299	0.0033221	0.84198	0.0746982	solidity
11	S11_16193327	16193327	0.28362	0.000483647	0.00242625	0.841997	0.0746895	solidity
14	S14_7917865	7917865	0.144678	0.000577478	0.00289711	0.842006	0.0746848	solidity
18	S18_17495251	17495251	0.251434	-0.000452184	0.00226894	0.842033	0.0746709	solidity
7	S7_25734404	25734404	0.116316	-0.000732122	0.00367368	0.842037	0.0746688	solidity
17	S17_24560248	24560248	0.0589547	-0.000902564	0.00452959	0.84206	0.074657	solidity
17	S17_24560249	24560249	0.0589547	-0.000902564	0.00452959	0.84206	0.074657	solidity
17	S17_24560252	24560252	0.0589547	-0.000902564	0.00452959	0.84206	0.074657	solidity
17	S17_24560253	24560253	0.0589547	-0.000902564	0.00452959	0.84206	0.074657	solidity
17	S17_24560254	24560254	0.0589547	-0.000902564	0.00452959	0.84206	0.074657	solidity
17	S17_24560255	24560255	0.0589547	-0.000902564	0.00452959	0.84206	0.074657	solidity
17	S17_24560257	24560257	0.0589547	-0.000902564	0.00452959	0.84206	0.074657	solidity
17	S17_24560258	24560258	0.0589547	-0.000902564	0.00452959	0.84206	0.074657	solidity
17	S17_24560259	24560259	0.0589547	-0.000902564	0.00452959	0.84206	0.074657	solidity
17	S17_24560260	24560260	0.0589547	-0.000902564	0.00452959	0.84206	0.074657	solidity
7	S7_3879371	3879371	0.226577	0.000532888	0.00267499	0.842098	0.0746374	solidity
6	S6_21565149	21565149	0.083174	-0.00072482	0.00363856	0.842102	0.0746353	solidity
2	S2_2681738	2681738	0.186106	0.000599679	0.00301046	0.842107	0.0746327	solidity
7	S7_22349581	22349581	0.111536	-0.000682136	0.00342484	0.842128	0.0746219	solidity
2	S2_10287435	10287435	0.381453	-0.00040425	0.00202969	0.842131	0.0746203	solidity
16	S16_23688049	23688049	0.170491	0.000604264	0.00303394	0.842131	0.0746203	solidity
14	S14_5111021	5111021	0.317718	0.000527404	0.00264812	0.842136	0.0746178	solidity
16	S16_21943191	21943191	0.137986	0.000676022	0.00339496	0.842165	0.0746028	solidity
1	S1_23019456	23019456	0.371574	0.000481402	0.00241764	0.842169	0.0746007	solidity
3	S3_29169198	29169198	0.0807692	-0.00106688	0.00535843	0.842181	0.0745946	solidity
12	S12_5474478	5474478	0.212556	-0.00059028	0.00296494	0.842195	0.0745873	solidity
5	S5_5782806	5782806	0.344806	-0.000479204	0.00240708	0.8422	0.0745848	solidity
10	S10_2533018	2533018	0.0681963	-0.000923593	0.0046393	0.8422	0.0745848	solidity
10	S10_2533020	2533020	0.0681963	-0.000923593	0.0046393	0.8422	0.0745848	solidity
18	S18_23454698	23454698	0.239011	0.000733968	0.00368733	0.842223	0.0745729	solidity
6	S6_23153602	23153602	0.416826	-0.000431811	0.00216939	0.842226	0.0745714	solidity
8	S8_2795019	2795019	0.387827	-0.000482746	0.0024254	0.842233	0.0745677	solidity
3	S3_24302082	24302082	0.0544933	-0.00104625	0.0052568	0.84224	0.0745641	solidity
2	S2_11739240	11739240	0.0615041	0.00068697	0.00345226	0.84227	0.0745487	solidity
3	S3_14259409	14259409	0.184512	0.000620151	0.00311648	0.84227	0.0745487	solidity
2	S2_9728294	9728294	0.166667	-0.000629964	0.00316599	0.84228	0.0745435	solidity
3	S3_19074376	19074376	0.067559	0.000853727	0.00429104	0.842297	0.0745347	solidity
3	S3_19074411	19074411	0.067559	0.000853727	0.00429104	0.842297	0.0745347	solidity
7	S7_24886630	24886630	0.474187	-0.000480909	0.00241736	0.84231	0.074528	solidity
5	S5_19942091	19942091	0.163799	0.000645289	0.00324385	0.84232	0.0745229	solidity
1	S1_20628360	20628360	0.496176	-0.000449566	0.00226021	0.842337	0.0745141	solidity
2	S2_32133096	32133096	0.0586361	-0.000983325	0.0049439	0.842343	0.074511	solidity
2	S2_32133172	32133172	0.0586361	-0.000983325	0.0049439	0.842343	0.074511	solidity
16	S16_28235980	28235980	0.229764	-0.000523254	0.00263078	0.842343	0.074511	solidity
11	S11_6538868	6538868	0.0729764	-0.000879336	0.00442129	0.842351	0.0745069	solidity
14	S14_4951495	4951495	0.179414	0.000686339	0.00345103	0.842357	0.0745038	solidity
13	S13_20312386	20312386	0.36775	0.000382409	0.00192303	0.842375	0.0744945	solidity
17	S17_14446658	14446658	0.368706	0.000445676	0.00224151	0.842397	0.0744832	solidity
7	S7_25151834	25151834	0.187912	-0.000710864	0.00357557	0.84241	0.0744765	solidity
1	S1_19833776	19833776	0.499681	0.00046115	0.00231958	0.842413	0.0744749	solidity
12	S12_7762508	7762508	0.42065	-0.000505687	0.00254402	0.842439	0.0744615	solidity
8	S8_23356419	23356419	0.117591	0.00068702	0.0034565	0.842449	0.0744564	solidity
15	S15_2494179	2494179	0.137349	0.00068291	0.00343609	0.842461	0.0744502	solidity
1	S1_27825521	27825521	0.328235	-0.000418489	0.00210581	0.842474	0.0744435	solidity
11	S11_7800515	7800515	0.152326	-0.000503493	0.00253356	0.842474	0.0744435	solidity
5	S5_26358072	26358072	0.0751138	0.0012417	0.00624846	0.842481	0.0744399	solidity
5	S5_27346357	27346357	0.392925	-0.000413869	0.00208269	0.842483	0.0744389	solidity
10	S10_3857290	3857290	0.391013	-0.000435511	0.00219194	0.842507	0.0744265	solidity
1	S1_21367945	21367945	0.419375	0.000491794	0.00247545	0.842522	0.0744187	solidity
2	S2_13822123	13822123	0.404079	0.000460499	0.00231797	0.842525	0.0744172	solidity
4	S4_20326982	20326982	0.340663	-0.000474533	0.00238885	0.84254	0.0744095	solidity
17	S17_27357919	27357919	0.131612	0.000666275	0.00335572	0.842616	0.0743703	solidity
3	S3_16136410	16136410	0.472594	-0.000471731	0.00237592	0.842617	0.0743698	solidity
3	S3_12231306	12231306	0.0882728	0.000800269	0.00403071	0.84262	0.0743682	solidity
8	S8_27602792	27602792	0.158381	-0.000605382	0.00304916	0.842622	0.0743672	solidity
2	S2_13670616	13670616	0.374442	-0.000391858	0.00197374	0.842626	0.0743651	solidity
17	S17_1538608	1538608	0.2355	0.000541387	0.00272715	0.84264	0.0743579	solidity
2	S2_1470633	1470633	0.166348	-0.000596623	0.00300577	0.84266	0.0743476	solidity
1	S1_22853299	22853299	0.220523	-0.000594506	0.00299514	0.842661	0.0743471	solidity
12	S12_26917377	26917377	0.0688337	-0.000898315	0.0045258	0.842664	0.0743456	solidity
4	S4_27738673	27738673	0.308158	-0.00046421	0.00233884	0.84267	0.0743425	solidity
4	S4_27738688	27738688	0.308158	-0.00046421	0.00233884	0.84267	0.0743425	solidity
1	S1_16035233	16035233	0.453846	0.000563932	0.00284158	0.842687	0.0743337	solidity
1	S1_16035284	16035284	0.453846	0.000563932	0.00284158	0.842687	0.0743337	solidity
17	S17_26387214	26387214	0.228171	-0.000511439	0.00257744	0.84271	0.0743219	solidity
8	S8_32045531	32045531	0.303378	0.000483602	0.00243727	0.842717	0.0743182	solidity
2	S2_2625605	2625605	0.306565	-0.000481618	0.00242748	0.84273	0.0743115	solidity
12	S12_25569520	25569520	0.446144	0.000450015	0.00226831	0.842738	0.0743074	solidity
1	S1_1430540	1430540	0.111217	-0.00065527	0.00330329	0.842756	0.0742981	solidity
14	S14_7447353	7447353	0.357553	0.00046667	0.00235256	0.842758	0.0742971	solidity
8	S8_27519949	27519949	0.27406	-0.00050897	0.0025667	0.842812	0.0742693	solidity
14	S14_12694505	12694505	0.484066	0.000467504	0.00235804	0.842842	0.0742538	solidity
15	S15_8244950	8244950	0.276928	0.000504106	0.00254269	0.842844	0.0742528	solidity
3	S3_26493730	26493730	0.0630975	-0.000884771	0.00446312	0.842857	0.0742461	solidity
3	S3_26493752	26493752	0.0630975	-0.000884771	0.00446312	0.842857	0.0742461	solidity
6	S6_22715591	22715591	0.117591	0.000721237	0.00363828	0.842861	0.074244	solidity
14	S14_8307493	8307493	0.328553	-0.000464911	0.00234535	0.842868	0.0742404	solidity
15	S15_4748627	4748627	0.0847674	-0.000727257	0.00366952	0.842897	0.0742255	solidity
10	S10_23473538	23473538	0.439771	0.000374803	0.00189146	0.842923	0.0742121	solidity
10	S10_3641951	3641951	0.333652	0.000481127	0.00242841	0.842948	0.0741992	solidity
16	S16_26965114	26965114	0.130975	0.000686235	0.00346393	0.84296	0.074193	solidity
15	S15_18839394	18839394	0.156469	0.000531801	0.00268465	0.842975	0.0741853	solidity
15	S15_15478072	15478072	0.236456	-0.000551596	0.0027847	0.842982	0.0741817	solidity
4	S4_27265116	27265116	0.277473	-0.000598623	0.00302261	0.843007	0.0741688	solidity
2	S2_2993169	2993169	0.299451	-0.000665952	0.00336396	0.843071	0.0741358	solidity
3	S3_20139987	20139987	0.346718	0.000482896	0.00243981	0.843105	0.0741183	solidity
9	S9_17050044	17050044	0.474825	0.000495136	0.00250208	0.843131	0.0741049	solidity
9	S9_17050045	17050045	0.474825	0.000495136	0.00250208	0.843131	0.0741049	solidity
9	S9_22626051	22626051	0.347674	0.000402775	0.00203607	0.843186	0.0740766	solidity
11	S11_1462782	1462782	0.284257	-0.000509828	0.0025773	0.84319	0.0740746	solidity
12	S12_29600555	29600555	0.0846154	0.00101753	0.00514388	0.84319	0.0740746	solidity
9	S9_12023763	12023763	0.203633	-0.00052159	0.00263684	0.843195	0.074072	solidity
9	S9_12023809	12023809	0.203633	-0.00052159	0.00263684	0.843195	0.074072	solidity
2	S2_24692354	24692354	0.178139	-0.000645377	0.00326281	0.843203	0.0740679	solidity
14	S14_2026240	2026240	0.418738	0.000467951	0.002366	0.843216	0.0740612	solidity
1	S1_1136022	1136022	0.196941	0.000552182	0.00279224	0.843236	0.0740509	solidity
5	S5_19277321	19277321	0.267686	0.000550996	0.00278631	0.84324	0.0740488	solidity
13	S13_2188255	2188255	0.118866	0.000726231	0.00367263	0.843247	0.0740452	solidity
17	S17_16525965	16525965	0.0755258	0.000802055	0.0040563	0.843256	0.0740406	solidity
5	S5_26509613	26509613	0.25239	-0.000473508	0.00239499	0.843274	0.0740313	solidity
14	S14_8320430	8320430	0.47355	-0.000446432	0.00225834	0.843294	0.074021	solidity
4	S4_21450800	21450800	0.339707	0.000420964	0.00212971	0.843309	0.0740133	solidity
10	S10_671950	671950	0.0621415	-0.000878759	0.00444585	0.843313	0.0740112	solidity
15	S15_7499233	7499233	0.342256	0.000518992	0.00262574	0.843314	0.0740107	solidity
14	S14_4760503	4760503	0.378585	0.000450677	0.0022803	0.843328	0.0740035	solidity
5	S5_806808	806808	0.364245	-0.000486942	0.00246441	0.843366	0.0739839	solidity
13	S13_816187	816187	0.0513066	0.00103889	0.00525784	0.843368	0.0739829	solidity
1	S1_34516381	34516381	0.119184	0.000705778	0.00357207	0.843372	0.0739808	solidity
10	S10_23085260	23085260	0.305927	0.0004805	0.00243208	0.843384	0.0739746	solidity
14	S14_12710019	12710019	0.0595921	-0.000963947	0.00487913	0.843385	0.0739741	solidity
12	S12_15287985	15287985	0.140854	-0.000607871	0.0030771	0.8434	0.0739664	solidity
2	S2_5256574	5256574	0.082218	0.00079128	0.00400557	0.843401	0.0739659	solidity
1	S1_2227497	2227497	0.083174	0.00084155	0.00426036	0.843413	0.0739597	solidity
3	S3_19797783	19797783	0.192857	0.000820308	0.00415457	0.843478	0.0739262	solidity
14	S14_11098876	11098876	0.0579987	0.000915437	0.00463693	0.843497	0.0739165	solidity
15	S15_10842522	10842522	0.378585	-0.000501623	0.00254089	0.843499	0.0739154	solidity
16	S16_8678955	8678955	0.181868	-0.000812449	0.00411543	0.843503	0.0739134	solidity
7	S7_23063490	23063490	0.49267	-0.000452171	0.00229076	0.843523	0.0739031	solidity
15	S15_2911814	2911814	0.2	0.000764116	0.00387122	0.843527	0.073901	solidity
3	S3_26561408	26561408	0.459847	-0.000418327	0.00211975	0.843556	0.0738861	solidity
15	S15_20970699	20970699	0.138623	0.000623313	0.00315866	0.843566	0.0738809	solidity
10	S10_1056368	1056368	0.055768	0.000914528	0.00463547	0.843601	0.0738629	solidity
7	S7_23757612	23757612	0.174634	0.000563736	0.00285807	0.843637	0.0738444	solidity
11	S11_1967488	1967488	0.0653282	-0.000947838	0.00480552	0.84364	0.0738428	solidity
16	S16_11834924	11834924	0.247929	0.000529175	0.00268331	0.843663	0.073831	solidity
14	S14_5766892	5766892	0.224028	0.000518505	0.00262928	0.843668	0.0738284	solidity
8	S8_32504415	32504415	0.0828553	-0.000851059	0.00431566	0.843669	0.0738279	solidity
10	S10_23450355	23450355	0.345124	0.000472374	0.00239551	0.843678	0.0738233	solidity
2	S2_13768958	13768958	0.334608	-0.000460682	0.00233692	0.843724	0.0737996	solidity
13	S13_8836726	8836726	0.289994	-0.000402788	0.00204326	0.843726	0.0737986	solidity
14	S14_6373498	6373498	0.0678776	0.000926213	0.00469881	0.843736	0.0737934	solidity
9	S9_3199248	3199248	0.0989011	0.000951097	0.00482531	0.843744	0.0737893	solidity
4	S4_1210374	1210374	0.0971957	0.000778103	0.00394771	0.843747	0.0737878	solidity
2	S2_3001432	3001432	0.36297	-0.000474798	0.00240895	0.843751	0.0737857	solidity
14	S14_6667309	6667309	0.3703	-0.000455926	0.0023136	0.843778	0.0737718	solidity
8	S8_25999150	25999150	0.136813	0.000753258	0.00382244	0.843779	0.0737713	solidity
16	S16_26157372	26157372	0.271829	-0.000511327	0.00259488	0.843787	0.0737672	solidity
6	S6_21878079	21878079	0.165711	0.000602482	0.00305766	0.843796	0.0737625	solidity
14	S14_12345412	12345412	0.492352	0.000472497	0.00239824	0.843813	0.0737538	solidity
1	S1_33562367	33562367	0.0605481	0.00084966	0.00431356	0.843847	0.0737363	solidity
2	S2_4962798	4962798	0.054812	0.00104108	0.00528557	0.843854	0.0737327	solidity
6	S6_5876306	5876306	0.278521	-0.000426517	0.0021656	0.843866	0.0737265	solidity
6	S6_5876307	5876307	0.278521	-0.000426517	0.0021656	0.843866	0.0737265	solidity
15	S15_770253	770253	0.124602	-0.000618995	0.00314336	0.843889	0.0737147	solidity
6	S6_5883552	5883552	0.122371	0.00071761	0.00364429	0.843895	0.0737116	solidity
16	S16_9570020	9570020	0.140854	0.000622896	0.00316395	0.843927	0.0736951	solidity
16	S16_8681697	8681697	0.0589547	-0.000965911	0.00490662	0.843938	0.0736895	solidity
15	S15_1195759	1195759	0.235165	-0.000680928	0.00345909	0.843944	0.0736864	solidity
18	S18_9832627	9832627	0.071383	-0.000833369	0.00423555	0.844019	0.0736478	solidity
8	S8_32991384	32991384	0.142129	0.000633355	0.00322068	0.844099	0.0736066	solidity
11	S11_14109262	14109262	0.428936	-0.000438108	0.00222788	0.844103	0.0736046	solidity
13	S13_22899675	22899675	0.114085	-0.000751099	0.00382034	0.844137	0.0735871	solidity
15	S15_9770655	9770655	0.464946	0.000480658	0.00244497	0.844148	0.0735814	solidity
15	S15_25328778	25328778	0.484615	-0.000532016	0.00270664	0.844172	0.0735691	solidity
14	S14_8413301	8413301	0.177502	0.000598616	0.00304573	0.844185	0.0735624	solidity
10	S10_2822038	2822038	0.139261	0.000690672	0.00351434	0.844195	0.0735572	solidity
10	S10_7716872	7716872	0.475143	0.000433591	0.00220671	0.844228	0.0735402	solidity
3	S3_3030923	3030923	0.231039	-0.000616986	0.00314009	0.844229	0.0735397	solidity
13	S13_6088903	6088903	0.457298	-0.000460889	0.00234598	0.844251	0.0735284	solidity
3	S3_12323445	12323445	0.30051	0.000450884	0.00229511	0.844255	0.0735264	solidity
12	S12_8038259	8038259	0.162843	0.000612668	0.00311867	0.844257	0.0735253	solidity
7	S7_1591677	1591677	0.128022	0.000897036	0.00456789	0.844314	0.073496	solidity
2	S2_4698938	4698938	0.288719	-0.000502902	0.00256091	0.844316	0.073495	solidity
3	S3_20672194	20672194	0.331421	0.000470346	0.00239535	0.84433	0.0734878	solidity
6	S6_7871326	7871326	0.257489	0.000526431	0.00268117	0.844341	0.0734821	solidity
1	S1_14163217	14163217	0.316125	-0.00042066	0.00214277	0.844363	0.0734708	solidity
8	S8_8043680	8043680	0.383684	0.000450208	0.00229371	0.844392	0.0734559	solidity
1	S1_32891464	32891464	0.0764818	-0.000807207	0.00411275	0.844399	0.0734523	solidity
15	S15_10673215	10673215	0.297004	-0.000521545	0.00265756	0.844415	0.0734441	solidity
16	S16_505477	505477	0.181007	0.000553063	0.00281835	0.844425	0.0734389	solidity
13	S13_23565122	23565122	0.26928	0.000533583	0.00271916	0.844429	0.0734369	solidity
6	S6_2050053	2050053	0.364245	0.000467352	0.00238165	0.84443	0.0734363	solidity
15	S15_12280470	12280470	0.114404	0.000748489	0.00381437	0.844431	0.0734358	solidity
15	S15_12280479	12280479	0.114404	0.000748489	0.00381437	0.844431	0.0734358	solidity
5	S5_611954	611954	0.368706	0.000483059	0.00246173	0.844432	0.0734353	solidity
10	S10_3608223	3608223	0.160989	0.000828655	0.00422306	0.844437	0.0734327	solidity
6	S6_12475589	12475589	0.121429	0.000828828	0.00422403	0.84444	0.0734312	solidity
10	S10_23434884	23434884	0.201721	-0.00048415	0.00246758	0.84445	0.0734261	solidity
10	S10_2447552	2447552	0.0525813	-0.00082739	0.00421723	0.844459	0.0734214	solidity
10	S10_2447565	2447565	0.0525813	-0.00082739	0.00421723	0.844459	0.0734214	solidity
14	S14_8430551	8430551	0.0742511	-0.000795846	0.00405675	0.844471	0.0734153	solidity
1	S1_20860322	20860322	0.420331	-0.000463879	0.00236461	0.844473	0.0734142	solidity
12	S12_5144827	5144827	0.174315	0.000592698	0.00302153	0.844486	0.0734075	solidity
7	S7_15152570	15152570	0.27884	0.00050518	0.00257549	0.844493	0.0734039	solidity
16	S16_5833879	5833879	0.060698	-0.00149583	0.00762607	0.844495	0.0734029	solidity
3	S3_22423710	22423710	0.201721	0.000547594	0.00279232	0.844526	0.073387	solidity
9	S9_6662874	6662874	0.487253	-0.00048516	0.00247497	0.84459	0.0733541	solidity
2	S2_10287425	10287425	0.218929	-0.000474284	0.00241961	0.844597	0.0733505	solidity
10	S10_3568605	3568605	0.10325	0.000745088	0.0038015	0.844611	0.0733433	solidity
8	S8_32425220	32425220	0.272785	-0.00049675	0.00253462	0.844621	0.0733381	solidity
3	S3_27234471	27234471	0.452199	-0.000417338	0.00212948	0.844625	0.0733361	solidity
10	S10_14566041	14566041	0.217336	0.000515563	0.00263073	0.844628	0.0733345	solidity
18	S18_23454739	23454739	0.235165	-0.000721923	0.00368392	0.844637	0.0733299	solidity
3	S3_26561346	26561346	0.42065	-0.000470944	0.00240331	0.844645	0.0733258	solidity
2	S2_10492907	10492907	0.114085	0.000728014	0.00371531	0.844649	0.0733237	solidity
7	S7_8722109	8722109	0.211918	-0.000534949	0.00273085	0.844695	0.0733001	solidity
7	S7_567406	567406	0.48088	-0.000488739	0.00249497	0.844697	0.073299	solidity
14	S14_18922365	18922365	0.449331	-0.000394026	0.00201152	0.844701	0.073297	solidity
6	S6_26864162	26864162	0.159975	-0.000575529	0.00293823	0.844707	0.0732939	solidity
15	S15_7212379	7212379	0.443276	0.000416814	0.00212795	0.844708	0.0732934	solidity
10	S10_20350033	20350033	0.309433	0.000508223	0.0025947	0.844712	0.0732913	solidity
5	S5_2606612	2606612	0.474825	-0.00045476	0.00232179	0.844715	0.0732898	solidity
16	S16_26074208	26074208	0.188337	0.000566172	0.00289102	0.844737	0.0732785	solidity
3	S3_27523218	27523218	0.105163	0.000732976	0.00374299	0.844746	0.0732739	solidity
10	S10_25465030	25465030	0.108031	-0.000640308	0.00326986	0.84475	0.0732718	solidity
10	S10_22068264	22068264	0.324092	-0.00049403	0.00252307	0.844763	0.0732651	solidity
3	S3_929088	929088	0.490121	0.000390652	0.00199527	0.844775	0.0732589	solidity
3	S3_929095	929095	0.490121	0.000390652	0.00199527	0.844775	0.0732589	solidity
3	S3_929100	929100	0.490121	0.000390652	0.00199527	0.844775	0.0732589	solidity
3	S3_14561712	14561712	0.0732951	-0.000856894	0.00437674	0.844779	0.0732569	solidity
4	S4_15006564	15006564	0.176374	-0.00074598	0.00381107	0.844814	0.0732389	solidity
1	S1_21549045	21549045	0.229127	-0.000522189	0.00266786	0.844819	0.0732363	solidity
1	S1_21549046	21549046	0.229127	-0.000522189	0.00266786	0.844819	0.0732363	solidity
13	S13_2043665	2043665	0.323136	-0.00046109	0.00235573	0.844821	0.0732353	solidity
15	S15_10550835	10550835	0.198215	0.000574077	0.00293307	0.844825	0.0732332	solidity
16	S16_27137322	27137322	0.069471	-0.000890887	0.00455351	0.844885	0.0732024	solidity
11	S11_9196358	9196358	0.144505	0.000716503	0.00366247	0.844897	0.0731962	solidity
8	S8_32849783	32849783	0.140535	0.000649548	0.003321	0.844933	0.0731777	solidity
1	S1_1590069	1590069	0.371893	0.000466214	0.00238384	0.844944	0.0731721	solidity
2	S2_32364566	32364566	0.248247	0.000567409	0.00290185	0.844976	0.0731556	solidity
16	S16_27323303	27323303	0.346399	0.000383961	0.00196383	0.844989	0.0731489	solidity
1	S1_18385981	18385981	0.402167	-0.000581553	0.00297484	0.845009	0.0731387	solidity
13	S13_23289925	23289925	0.310707	0.0004654	0.00238135	0.845052	0.0731166	solidity
17	S17_1151039	1151039	0.302103	0.000423558	0.00216732	0.845057	0.073114	solidity
4	S4_1988891	1988891	0.114085	0.00066674	0.0034117	0.845058	0.0731135	solidity
3	S3_1797505	1797505	0.235182	0.000527283	0.00269814	0.84506	0.0731125	solidity
3	S3_22565215	22565215	0.0914595	-0.00079298	0.00405775	0.845061	0.0731119	solidity
14	S14_18147119	18147119	0.481517	-0.000394153	0.00201697	0.845065	0.0731099	solidity
12	S12_1212412	1212412	0.0898662	0.000820425	0.00419831	0.845066	0.0731094	solidity
16	S16_18102654	18102654	0.280115	-0.000458001	0.00234382	0.845074	0.0731053	solidity
1	S1_22803807	22803807	0.229764	-0.000555819	0.00284539	0.845127	0.073078	solidity
11	S11_9846826	9846826	0.298598	0.000457936	0.00234431	0.845128	0.0730775	solidity
13	S13_3378518	3378518	0.0991077	-0.00073105	0.0037425	0.845129	0.073077	solidity
7	S7_21076744	21076744	0.131931	-0.000703673	0.00360271	0.845144	0.0730693	solidity
5	S5_16098385	16098385	0.271511	0.000513097	0.00262702	0.845147	0.0730677	solidity
7	S7_21944715	21944715	0.304396	0.000622073	0.00318502	0.845149	0.0730667	solidity
3	S3_27945852	27945852	0.0618228	0.000914272	0.00468113	0.84515	0.0730662	solidity
14	S14_6270906	6270906	0.446463	-0.000473865	0.00242629	0.845155	0.0730636	solidity
6	S6_1316765	1316765	0.0579987	0.000936747	0.00479642	0.845157	0.0730626	solidity
16	S16_2687389	2687389	0.149458	-0.000649706	0.00332682	0.845163	0.0730595	solidity
9	S9_28004990	28004990	0.071383	-0.000814258	0.00416986	0.84518	0.0730508	solidity
9	S9_28005013	28005013	0.071383	-0.000814258	0.00416986	0.84518	0.0730508	solidity
9	S9_28005022	28005022	0.071383	-0.000814258	0.00416986	0.84518	0.0730508	solidity
3	S3_14296446	14296446	0.408791	0.000533776	0.00273373	0.845193	0.0730441	solidity
15	S15_14135965	14135965	0.329509	-0.000419827	0.00215019	0.845197	0.0730421	solidity
9	S9_2878980	2878980	0.101976	0.000719994	0.00368758	0.845198	0.0730415	solidity
9	S9_2879014	2879014	0.101976	0.000719994	0.00368758	0.845198	0.0730415	solidity
16	S16_26929278	26929278	0.434672	0.000393132	0.00201396	0.845234	0.073023	solidity
9	S9_27186134	27186134	0.255577	0.000516282	0.00264498	0.845242	0.0730189	solidity
13	S13_23584184	23584184	0.265774	0.000532997	0.00273075	0.845249	0.0730153	solidity
3	S3_25172788	25172788	0.394519	0.000453899	0.00232552	0.845251	0.0730143	solidity
8	S8_13930612	13930612	0.198853	-0.000505683	0.00259092	0.845256	0.0730117	solidity
13	S13_2701237	2701237	0.187062	-0.000540665	0.00277048	0.845274	0.0730025	solidity
13	S13_2701255	2701255	0.187062	-0.000540665	0.00277048	0.845274	0.0730025	solidity
9	S9_4566143	4566143	0.182282	0.000543967	0.00278746	0.845277	0.0730009	solidity
14	S14_15655448	15655448	0.31262	0.000474134	0.00242969	0.845282	0.0729984	solidity
11	S11_2431154	2431154	0.223709	0.000584073	0.00299344	0.845301	0.0729886	solidity
9	S9_23087724	23087724	0.471319	0.00048227	0.00247209	0.845326	0.0729758	solidity
8	S8_31852157	31852157	0.145055	-0.000810454	0.00415515	0.845355	0.0729609	solidity
6	S6_19048974	19048974	0.355959	0.000512978	0.00263004	0.845357	0.0729598	solidity
14	S14_23850325	23850325	0.109341	-0.000894359	0.00458564	0.845366	0.0729552	solidity
1	S1_13292553	13292553	0.388145	-0.000415034	0.00212815	0.845376	0.0729501	solidity
13	S13_24523765	24523765	0.0787126	0.000837064	0.00429215	0.845376	0.0729501	solidity
14	S14_4993056	4993056	0.239962	0.000544434	0.00279197	0.845393	0.0729414	solidity
12	S12_11292797	11292797	0.324092	0.000511341	0.00262233	0.845397	0.0729393	solidity
2	S2_518583	518583	0.128022	-0.000821129	0.0042119	0.845429	0.0729229	solidity
17	S17_22845325	22845325	0.0946463	-0.00078578	0.00403064	0.845431	0.0729218	solidity
2	S2_11809118	11809118	0.20427	-0.000771427	0.00395708	0.845433	0.0729208	solidity
4	S4_1395123	1395123	0.0522626	-0.00104465	0.00535871	0.845436	0.0729193	solidity
4	S4_1395139	1395139	0.0522626	-0.00104465	0.00535871	0.845436	0.0729193	solidity
4	S4_1395145	1395145	0.0522626	-0.00104465	0.00535871	0.845436	0.0729193	solidity
1	S1_16899396	16899396	0.0691523	-0.000752067	0.00385932	0.845494	0.0728895	solidity
14	S14_1164798	1164798	0.19471	-0.00060225	0.00309056	0.845497	0.0728879	solidity
17	S17_21702072	21702072	0.223709	0.000493273	0.00253174	0.845521	0.0728756	solidity
11	S11_22202452	22202452	0.141491	0.000479625	0.00246185	0.845531	0.0728705	solidity
11	S11_2673552	2673552	0.423837	-0.000403539	0.00207151	0.845546	0.0728628	solidity
1	S1_830449	830449	0.0946463	0.000762133	0.00391464	0.845637	0.072816	solidity
17	S17_16191057	16191057	0.0726577	-0.000803605	0.00412769	0.845638	0.0728155	solidity
4	S4_688729	688729	0.307839	0.000479421	0.00246258	0.845641	0.072814	solidity
3	S3_29085429	29085429	0.248247	-0.000514878	0.00264483	0.845649	0.0728099	solidity
8	S8_27646042	27646042	0.0571429	0.00124003	0.00636984	0.845649	0.0728099	solidity
14	S14_20185465	20185465	0.43021	-0.000440107	0.00226099	0.845665	0.0728016	solidity
9	S9_773711	773711	0.10102	0.000722686	0.00371287	0.845672	0.072798	solidity
3	S3_7116500	7116500	0.112492	-0.000730355	0.00375267	0.845688	0.0727898	solidity
3	S3_22740051	22740051	0.167941	-0.000576193	0.00296066	0.845694	0.0727868	solidity
3	S3_26983305	26983305	0.153601	0.000634746	0.00326158	0.845696	0.0727857	solidity
16	S16_21632585	21632585	0.456979	-0.000415685	0.00213632	0.845722	0.0727724	solidity
15	S15_1501040	1501040	0.0876354	-0.000827863	0.00425491	0.845732	0.0727672	solidity
15	S15_1501063	1501063	0.0876354	-0.000827863	0.00425491	0.845732	0.0727672	solidity
17	S17_21321776	21321776	0.18037	0.000582853	0.00299658	0.84578	0.0727426	solidity
10	S10_5072	5072	0.225303	-0.00051669	0.0026565	0.845784	0.0727405	solidity
14	S14_2639540	2639540	0.190886	0.000597774	0.00307398	0.845813	0.0727256	solidity
11	S11_11280489	11280489	0.263862	0.000547308	0.00281453	0.845817	0.0727236	solidity
2	S2_5461822	5461822	0.331103	0.000448023	0.00230441	0.845847	0.0727082	solidity
5	S5_24385834	24385834	0.452518	-0.000479397	0.00246582	0.845849	0.0727072	solidity
14	S14_7388395	7388395	0.443276	-0.000457791	0.00235484	0.845859	0.072702	solidity
1	S1_22221138	22221138	0.482154	0.000449691	0.0023132	0.845861	0.072701	solidity
13	S13_6090891	6090891	0.0755258	0.00079522	0.00409074	0.845866	0.0726984	solidity
13	S13_6090911	6090911	0.0755258	0.00079522	0.00409074	0.845866	0.0726984	solidity
5	S5_853233	853233	0.446703	0.000619281	0.00318579	0.845871	0.0726959	solidity
10	S10_24717685	24717685	0.314532	0.000441417	0.00227086	0.845875	0.0726938	solidity
18	S18_11742443	11742443	0.494505	0.000540533	0.00278084	0.84588	0.0726912	solidity
1	S1_14333301	14333301	0.404079	-0.000419862	0.00216009	0.845885	0.0726887	solidity
14	S14_3080148	3080148	0.214149	0.000573999	0.00295363	0.845912	0.0726748	solidity
16	S16_25158810	25158810	0.112811	0.000711022	0.00365879	0.845916	0.0726728	solidity
16	S16_25158811	25158811	0.112811	0.000711022	0.00365879	0.845916	0.0726728	solidity
8	S8_1488954	1488954	0.121096	0.000671752	0.00345684	0.845921	0.0726702	solidity
14	S14_2828805	2828805	0.34608	-0.000504161	0.00259486	0.845947	0.0726568	solidity
7	S7_19556139	19556139	0.225824	-0.000676075	0.00347983	0.845954	0.0726533	solidity
13	S13_1368349	1368349	0.0978022	-0.0009579	0.00493088	0.845968	0.0726461	solidity
1	S1_21099583	21099583	0.267368	0.000487985	0.00251205	0.845974	0.072643	solidity
15	S15_18839399	18839399	0.156788	0.000521697	0.00268577	0.845984	0.0726379	solidity
14	S14_6205774	6205774	0.145634	0.00062712	0.00322852	0.845985	0.0726373	solidity
14	S14_11302184	11302184	0.275653	-0.000516769	0.00266078	0.846006	0.0726266	solidity
8	S8_15344942	15344942	0.144997	0.000630542	0.00324673	0.846013	0.072623	solidity
18	S18_12143927	12143927	0.245379	0.000418756	0.00215641	0.846026	0.0726163	solidity
18	S18_12143931	12143931	0.245379	0.000418756	0.00215641	0.846026	0.0726163	solidity
18	S18_12143935	12143935	0.245379	0.000418756	0.00215641	0.846026	0.0726163	solidity
14	S14_14637011	14637011	0.115934	0.000880602	0.00453504	0.846037	0.0726106	solidity
11	S11_20922305	20922305	0.479605	0.000427761	0.00220302	0.846043	0.0726076	solidity
8	S8_32971851	32971851	0.460803	-0.000450991	0.00232311	0.846072	0.0725927	solidity
13	S13_22425701	22425701	0.415233	0.000385446	0.00198552	0.846075	0.0725911	solidity
16	S16_16383148	16383148	0.153297	-0.00072804	0.00375089	0.846099	0.0725788	solidity
11	S11_6253218	6253218	0.0755258	-0.000855862	0.00440963	0.846106	0.0725752	solidity
6	S6_864442	864442	0.095921	0.000772558	0.00398198	0.846165	0.0725449	solidity
2	S2_15103266	15103266	0.496813	0.000441592	0.00227628	0.846178	0.0725383	solidity
1	S1_13292554	13292554	0.387827	-0.000411098	0.00211923	0.846188	0.0725331	solidity
18	S18_1181219	1181219	0.244105	-0.000530906	0.00273693	0.846193	0.0725306	solidity
13	S13_22425718	22425718	0.41587	0.000384511	0.00198232	0.846199	0.0725275	solidity
16	S16_28323593	28323593	0.205864	-0.000464953	0.00239736	0.84622	0.0725167	solidity
14	S14_8950259	8950259	0.190249	-0.00042192	0.00217599	0.846256	0.0724982	solidity
3	S3_28389905	28389905	0.118547	-0.000697819	0.00359893	0.846257	0.0724977	solidity
3	S3_28401918	28401918	0.118547	-0.000697819	0.00359893	0.846257	0.0724977	solidity
13	S13_10671529	10671529	0.325685	-0.000378223	0.00195065	0.846258	0.0724972	solidity
14	S14_2052279	2052279	0.450924	0.000415625	0.00214365	0.846265	0.0724936	solidity
11	S11_16352382	16352382	0.053856	0.000990311	0.00510864	0.846293	0.0724793	solidity
8	S8_32290045	32290045	0.0726577	-0.000803461	0.00414511	0.846306	0.0724726	solidity
3	S3_27404667	27404667	0.0924156	0.000763702	0.00394056	0.846328	0.0724613	solidity
9	S9_24974538	24974538	0.118228	-0.000678398	0.00350094	0.846351	0.0724495	solidity
14	S14_13166875	13166875	0.204396	0.000872019	0.00450032	0.846357	0.0724464	solidity
3	S3_26539883	26539883	0.471957	0.000439273	0.00226723	0.846373	0.0724382	solidity
11	S11_26157375	26157375	0.132887	-0.000617831	0.0031897	0.846414	0.0724172	solidity
11	S11_3076080	3076080	0.0626374	0.00110884	0.00572481	0.846418	0.0724151	solidity
7	S7_479702	479702	0.329828	0.000460743	0.0023796	0.846472	0.0723874	solidity
11	S11_4445347	4445347	0.328872	-0.000460398	0.00237784	0.846473	0.0723869	solidity
11	S11_4445353	4445353	0.328872	-0.000460398	0.00237784	0.846473	0.0723869	solidity
8	S8_8865566	8865566	0.190567	0.000546595	0.00282317	0.846481	0.0723828	solidity
8	S8_8865571	8865571	0.190567	0.000546595	0.00282317	0.846481	0.0723828	solidity
8	S8_8865576	8865576	0.190567	0.000546595	0.00282317	0.846481	0.0723828	solidity
1	S1_9621085	9621085	0.349586	-0.000409923	0.00211728	0.846483	0.0723818	solidity
17	S17_13869644	13869644	0.118866	0.000679938	0.00351267	0.846515	0.0723653	solidity
17	S17_13869650	13869650	0.118866	0.000679938	0.00351267	0.846515	0.0723653	solidity
17	S17_13869655	13869655	0.118866	0.000679938	0.00351267	0.846515	0.0723653	solidity
17	S17_13869658	13869658	0.118866	0.000679938	0.00351267	0.846515	0.0723653	solidity
17	S17_13869662	13869662	0.118866	0.000679938	0.00351267	0.846515	0.0723653	solidity
17	S17_13869663	13869663	0.118866	0.000679938	0.00351267	0.846515	0.0723653	solidity
14	S14_11414222	11414222	0.274697	-0.000515339	0.00266235	0.846516	0.0723648	solidity
15	S15_5945489	5945489	0.255895	0.000539441	0.00278732	0.846541	0.072352	solidity
13	S13_4160802	4160802	0.244505	-0.000712594	0.00368204	0.846542	0.0723515	solidity
2	S2_14980369	14980369	0.405672	-0.000395308	0.00204266	0.846547	0.0723489	solidity
10	S10_3510223	3510223	0.100064	-0.000710745	0.00367289	0.846559	0.0723428	solidity
4	S4_23208382	23208382	0.0650096	0.000940261	0.00485971	0.846582	0.072331	solidity
18	S18_5041248	5041248	0.255895	0.000430297	0.00222424	0.8466	0.0723217	solidity
2	S2_293304	293304	0.412683	-0.000407343	0.00210615	0.846641	0.0723007	solidity
5	S5_3857188	3857188	0.113448	0.00063992	0.00330896	0.846653	0.0722945	solidity
3	S3_25610700	25610700	0.241236	0.000499451	0.00258305	0.846679	0.0722812	solidity
2	S2_10453070	10453070	0.178458	-0.00062089	0.00321135	0.846691	0.0722751	solidity
3	S3_23940713	23940713	0.327916	-0.000447927	0.00231683	0.846695	0.072273	solidity
11	S11_12191706	12191706	0.0707457	-0.000867966	0.00448941	0.846695	0.072273	solidity
2	S2_11863821	11863821	0.115997	0.000641166	0.00331642	0.8467	0.0722704	solidity
11	S11_20091426	20091426	0.0729764	0.000657712	0.00340239	0.846717	0.0722617	solidity
11	S11_2518543	2518543	0.46877	-0.000463594	0.00239855	0.846739	0.0722504	solidity
13	S13_1438461	1438461	0.0866794	0.000780693	0.00403957	0.846754	0.0722427	solidity
14	S14_7720830	7720830	0.497132	-0.00044434	0.00229924	0.846759	0.0722402	solidity
1	S1_34256296	34256296	0.116953	0.000695364	0.00359819	0.84676	0.0722397	solidity
1	S1_295223	295223	0.0640535	0.000922096	0.00477179	0.846772	0.0722335	solidity
4	S4_9146070	9146070	0.384959	0.00046067	0.00238396	0.846773	0.072233	solidity
4	S4_22854690	22854690	0.278203	0.000467284	0.00241856	0.846796	0.0722212	solidity
