## supplementary table 2 for "Improving root characterisation for genomic prediction in cassava" (part 53 of 77)

### Sheet: solidity (continued)
Chr	SNP	bp	Freq	b	se	p	-log10	trait
14	S14_10922100	10922100	0.231676	-0.000557424	0.00288586	0.846836	0.0722007	solidity
15	S15_13879342	13879342	0.282664	-0.000389198	0.00201496	0.846838	0.0721997	solidity
2	S2_2021412	2021412	0.0571429	0.00114745	0.00594061	0.846839	0.0721991	solidity
9	S9_27872761	27872761	0.253983	0.000528267	0.00273501	0.846842	0.0721976	solidity
11	S11_26812912	26812912	0.130975	0.000653051	0.00338109	0.846843	0.0721971	solidity
14	S14_15376972	15376972	0.223709	0.000505621	0.00261804	0.846857	0.0721899	solidity
10	S10_23779372	23779372	0.341938	-0.000513604	0.00265945	0.846862	0.0721874	solidity
3	S3_3140139	3140139	0.284257	-0.000496925	0.00257358	0.846891	0.0721725	solidity
7	S7_4372510	4372510	0.403123	0.000465702	0.00241193	0.846894	0.0721709	solidity
6	S6_18985513	18985513	0.309433	0.000475975	0.00246526	0.846902	0.0721668	solidity
6	S6_18985516	18985516	0.309433	0.000475975	0.00246526	0.846902	0.0721668	solidity
4	S4_3028602	3028602	0.182919	-0.000500096	0.00259074	0.846934	0.0721504	solidity
18	S18_6968674	6968674	0.107393	-0.000738966	0.00382864	0.846951	0.0721417	solidity
11	S11_9196540	9196540	0.0857143	-0.000880584	0.00456256	0.846957	0.0721386	solidity
4	S4_27764753	27764753	0.316444	-0.000450134	0.00233239	0.846964	0.072135	solidity
2	S2_12158097	12158097	0.0586361	0.000918167	0.00475822	0.846987	0.0721233	solidity
11	S11_8371083	8371083	0.387827	0.000471935	0.00244628	0.847022	0.0721053	solidity
18	S18_16984684	16984684	0.381453	-0.000452242	0.00234426	0.847026	0.0721033	solidity
1	S1_20490895	20490895	0.0579987	0.000970156	0.00502903	0.847029	0.0721017	solidity
14	S14_6526792	6526792	0.176227	0.000576067	0.00298692	0.847066	0.0720827	solidity
11	S11_25823842	25823842	0.3413	0.000506137	0.00262464	0.847084	0.0720735	solidity
16	S16_25916277	25916277	0.0895475	0.000789147	0.00409225	0.847085	0.072073	solidity
17	S17_24702018	24702018	0.100064	0.000735234	0.00381356	0.84712	0.0720551	solidity
1	S1_22040718	22040718	0.394519	0.000478419	0.00248154	0.847123	0.0720535	solidity
14	S14_11500770	11500770	0.205226	0.000565245	0.00293201	0.847128	0.072051	solidity
8	S8_22323307	22323307	0.095921	-0.00074776	0.00387955	0.84716	0.0720346	solidity
1	S1_34474947	34474947	0.120778	0.000686792	0.00356334	0.847164	0.0720325	solidity
1	S1_7318439	7318439	0.104207	0.000659617	0.00342254	0.847173	0.0720279	solidity
1	S1_7318444	7318444	0.104207	0.000659617	0.00342254	0.847173	0.0720279	solidity
1	S1_7318474	7318474	0.104207	0.000659617	0.00342254	0.847173	0.0720279	solidity
14	S14_6110904	6110904	0.298598	0.000504578	0.00261859	0.847201	0.0720135	solidity
14	S14_10808777	10808777	0.12269	-0.000545533	0.00283145	0.847218	0.0720048	solidity
7	S7_25060388	25060388	0.085086	-0.000690097	0.00358185	0.847221	0.0720033	solidity
5	S5_23520976	23520976	0.0678776	-0.000767424	0.00398323	0.847223	0.0720023	solidity
15	S15_10809014	10809014	0.183875	-0.000627825	0.00325898	0.847237	0.0719951	solidity
2	S2_5010528	5010528	0.0653846	-0.00108447	0.00562966	0.847245	0.071991	solidity
10	S10_10555921	10555921	0.0803059	0.000816605	0.00423937	0.847253	0.0719869	solidity
8	S8_31001024	31001024	0.0630975	0.000910346	0.004727	0.847285	0.0719705	solidity
1	S1_3202795	3202795	0.0631868	-0.000782138	0.00406175	0.847302	0.0719618	solidity
1	S1_3202796	3202796	0.0631868	-0.000782138	0.00406175	0.847302	0.0719618	solidity
1	S1_3202797	3202797	0.0631868	-0.000782138	0.00406175	0.847302	0.0719618	solidity
1	S1_3202798	3202798	0.0631868	-0.000782138	0.00406175	0.847302	0.0719618	solidity
1	S1_3202802	3202802	0.0631868	-0.000782138	0.00406175	0.847302	0.0719618	solidity
2	S2_16997512	16997512	0.0952836	-0.000730348	0.00379308	0.847313	0.0719561	solidity
2	S2_16997545	16997545	0.0952836	-0.000730348	0.00379308	0.847313	0.0719561	solidity
6	S6_1182041	1182041	0.267368	0.000502766	0.00261126	0.847321	0.071952	solidity
17	S17_24062308	24062308	0.484066	-0.000445439	0.00231356	0.847324	0.0719505	solidity
10	S10_852426	852426	0.217973	0.000466989	0.00242604	0.847358	0.0719331	solidity
3	S3_23918706	23918706	0.326322	-0.000432709	0.00224798	0.84736	0.071932	solidity
2	S2_26133162	26133162	0.37731	-0.000460394	0.00239227	0.847389	0.0719172	solidity
18	S18_9874559	9874559	0.097833	0.000764279	0.0039714	0.847393	0.0719151	solidity
8	S8_32525106	32525106	0.0803059	-0.000834375	0.0043364	0.84742	0.0719013	solidity
10	S10_15983063	15983063	0.352747	0.000566452	0.00294409	0.847426	0.0718982	solidity
11	S11_4448954	4448954	0.268324	0.00047106	0.00244832	0.847428	0.0718972	solidity
5	S5_7246468	7246468	0.105163	0.000555694	0.00288823	0.847429	0.0718967	solidity
1	S1_1689776	1689776	0.408791	-0.000544394	0.00282986	0.847449	0.0718864	solidity
1	S1_29476208	29476208	0.0579987	-0.000933626	0.00485337	0.847455	0.0718834	solidity
8	S8_2532980	2532980	0.365838	-0.000476769	0.00247846	0.847456	0.0718828	solidity
14	S14_23902176	23902176	0.495539	0.000421569	0.00219213	0.847499	0.0718608	solidity
4	S4_27183732	27183732	0.225303	-0.000528523	0.00274853	0.847513	0.0718536	solidity
6	S6_6426422	6426422	0.0697897	-0.000851214	0.0044272	0.847531	0.0718444	solidity
17	S17_25702202	25702202	0.460484	-0.000469167	0.00244017	0.847532	0.0718439	solidity
14	S14_8315170	8315170	0.311345	-0.000469733	0.00244349	0.847555	0.0718321	solidity
17	S17_20734354	20734354	0.405354	0.000435689	0.0022665	0.847562	0.0718285	solidity
8	S8_25768258	25768258	0.408222	-0.000448142	0.00233189	0.847602	0.071808	solidity
8	S8_1605611	1605611	0.302741	-0.000513859	0.0026744	0.847633	0.0717921	solidity
6	S6_19401515	19401515	0.25	-0.000663014	0.00345078	0.847637	0.0717901	solidity
17	S17_9963907	9963907	0.448693	0.000445515	0.00231883	0.847641	0.071788	solidity
7	S7_304380	304380	0.339069	-0.000435505	0.00226682	0.847647	0.071785	solidity
5	S5_27915692	27915692	0.0761632	-0.000808535	0.00420852	0.847649	0.0717839	solidity
5	S5_27915693	27915693	0.0761632	-0.000808535	0.00420852	0.847649	0.0717839	solidity
14	S14_10922079	10922079	0.230083	-0.000556251	0.00289548	0.847656	0.0717804	solidity
14	S14_11263427	11263427	0.140217	0.000620778	0.00323147	0.847661	0.0717778	solidity
1	S1_9414213	9414213	0.414914	0.000420343	0.00218837	0.847679	0.0717686	solidity
17	S17_25165540	25165540	0.239006	-0.000547942	0.00285275	0.847683	0.0717665	solidity
17	S17_22772178	22772178	0.427342	-0.000405251	0.0021103	0.847715	0.0717501	solidity
3	S3_25766845	25766845	0.082967	0.00101676	0.00529595	0.847752	0.0717312	solidity
3	S3_25825651	25825651	0.0630975	-0.000890826	0.00464023	0.847759	0.0717276	solidity
3	S3_10165668	10165668	0.368388	-0.000454612	0.00236809	0.847762	0.0717261	solidity
14	S14_610689	610689	0.261313	-0.000511035	0.0026621	0.847768	0.071723	solidity
7	S7_8197370	8197370	0.376673	-0.000452711	0.0023583	0.84777	0.071722	solidity
11	S11_26639395	26639395	0.137349	0.000636662	0.00331677	0.847779	0.0717173	solidity
2	S2_1373950	1373950	0.387827	0.000453713	0.00236381	0.847788	0.0717127	solidity
17	S17_20276558	20276558	0.277565	-0.00035258	0.00183702	0.847797	0.0717081	solidity
17	S17_20276562	20276562	0.277565	-0.00035258	0.00183702	0.847797	0.0717081	solidity
17	S17_20276563	20276563	0.277565	-0.00035258	0.00183702	0.847797	0.0717081	solidity
14	S14_5110694	5110694	0.306246	0.000528807	0.00275558	0.847817	0.0716979	solidity
2	S2_10108202	10108202	0.210962	-0.00057958	0.0030202	0.84782	0.0716963	solidity
1	S1_29808872	29808872	0.116953	-0.000559801	0.00291749	0.847838	0.0716871	solidity
11	S11_18381018	18381018	0.0598901	0.00104063	0.00542376	0.847848	0.071682	solidity
17	S17_23917711	23917711	0.453155	0.000411956	0.00214719	0.847853	0.0716794	solidity
9	S9_23568343	23568343	0.102932	0.000730278	0.00380678	0.84787	0.0716707	solidity
5	S5_10224112	10224112	0.165392	-0.0005211	0.00271663	0.847884	0.0716636	solidity
3	S3_14280196	14280196	0.474825	-0.000456812	0.00238166	0.847896	0.0716574	solidity
14	S14_8737062	8737062	0.0946463	-0.000617482	0.00321946	0.847901	0.0716549	solidity
13	S13_17971583	17971583	0.157106	-0.000572053	0.00298399	0.847972	0.0716185	solidity
5	S5_10166903	10166903	0.331103	-0.000451194	0.00235367	0.847979	0.0716149	solidity
7	S7_21038010	21038010	0.115679	-0.000698564	0.00364435	0.84799	0.0716093	solidity
14	S14_295612	295612	0.467495	0.000462497	0.00241283	0.847991	0.0716088	solidity
1	S1_30486626	30486626	0.0621415	0.000985304	0.0051409	0.848009	0.0715995	solidity
11	S11_26946880	26946880	0.472594	0.000446274	0.00232849	0.84801	0.071599	solidity
7	S7_5469738	5469738	0.0666029	-0.000772823	0.0040325	0.848018	0.0715949	solidity
12	S12_1169112	1169112	0.130338	-0.000631152	0.00329338	0.848022	0.0715929	solidity
13	S13_20953298	20953298	0.258764	-0.0005189	0.00270764	0.848022	0.0715929	solidity
14	S14_21723769	21723769	0.0506692	-0.000960866	0.00501397	0.848026	0.0715908	solidity
5	S5_7246367	7246367	0.101657	0.000560786	0.00292659	0.848041	0.0715832	solidity
5	S5_7246368	7246368	0.101657	0.000560786	0.00292659	0.848041	0.0715832	solidity
3	S3_27593414	27593414	0.252709	-0.000485096	0.00253178	0.848053	0.071577	solidity
6	S6_17313254	17313254	0.400255	0.000437384	0.00228338	0.848094	0.071556	solidity
15	S15_12389548	12389548	0.154876	-0.000613229	0.00320142	0.848095	0.0715555	solidity
8	S8_12985983	12985983	0.0669216	0.000923503	0.00482239	0.848131	0.0715371	solidity
3	S3_2196608	2196608	0.0573614	0.000930763	0.00486048	0.848137	0.071534	solidity
10	S10_8309659	8309659	0.227215	-0.000444341	0.0023204	0.848139	0.071533	solidity
17	S17_20731289	20731289	0.477055	-0.000422844	0.00220833	0.848152	0.0715263	solidity
14	S14_23095473	23095473	0.0908222	-0.000758648	0.0039624	0.848164	0.0715202	solidity
4	S4_733868	733868	0.267368	0.000480145	0.00250801	0.848178	0.071513	solidity
11	S11_7076429	7076429	0.441364	0.00043095	0.00225125	0.848191	0.0715063	solidity
11	S11_7076432	7076432	0.441364	0.00043095	0.00225125	0.848191	0.0715063	solidity
7	S7_564347	564347	0.499044	-0.00045216	0.00236207	0.848192	0.0715058	solidity
5	S5_18178824	18178824	0.497451	0.000432899	0.00226152	0.848197	0.0715033	solidity
14	S14_1880614	1880614	0.0678776	-0.000871475	0.00455271	0.848198	0.0715028	solidity
15	S15_15473931	15473931	0.23805	-0.00052885	0.00276282	0.848199	0.0715022	solidity
13	S13_9074143	9074143	0.487572	-0.000410808	0.00214632	0.848211	0.0714961	solidity
8	S8_4552714	4552714	0.408222	-0.000421945	0.0022048	0.848232	0.0714853	solidity
1	S1_22852937	22852937	0.278521	0.000426907	0.00223092	0.848244	0.0714792	solidity
6	S6_24012328	24012328	0.147865	-0.000631214	0.00329886	0.848257	0.0714725	solidity
3	S3_21739670	21739670	0.354685	0.000464671	0.00242855	0.848261	0.0714705	solidity
12	S12_29414925	29414925	0.0946463	0.000771771	0.00403355	0.848261	0.0714705	solidity
4	S4_3022629	3022629	0.112492	-0.000664436	0.0034732	0.848287	0.0714572	solidity
13	S13_19992092	19992092	0.291268	0.000474639	0.00248139	0.848306	0.0714475	solidity
14	S14_1043476	1043476	0.20905	-0.000571534	0.00298795	0.848306	0.0714475	solidity
13	S13_2373269	2373269	0.115041	-0.000659124	0.00344588	0.848307	0.0714469	solidity
8	S8_30648952	30648952	0.262906	0.000526148	0.00275084	0.848315	0.0714429	solidity
8	S8_30648968	30648968	0.262906	0.000526148	0.00275084	0.848315	0.0714429	solidity
8	S8_30648999	30648999	0.262906	0.000526148	0.00275084	0.848315	0.0714429	solidity
12	S12_1600897	1600897	0.292224	0.000516542	0.00270166	0.848373	0.0714132	solidity
2	S2_18417030	18417030	0.109341	-0.000902647	0.00472167	0.848392	0.0714034	solidity
1	S1_34163877	34163877	0.121734	0.000671198	0.00351173	0.848424	0.0713871	solidity
14	S14_13304643	13304643	0.332967	-0.000654615	0.00342508	0.848428	0.071385	solidity
8	S8_2655751	2655751	0.230083	0.000533084	0.0027896	0.84845	0.0713737	solidity
5	S5_26856986	26856986	0.483429	-0.000462562	0.00242092	0.848472	0.0713625	solidity
17	S17_22478315	22478315	0.305927	-0.000436246	0.00228396	0.848522	0.0713369	solidity
2	S2_32360851	32360851	0.197897	0.000546972	0.00286373	0.848525	0.0713354	solidity
3	S3_22815766	22815766	0.471319	0.000454773	0.00238127	0.848542	0.0713267	solidity
14	S14_8943300	8943300	0.287444	-0.000479371	0.00251019	0.848549	0.0713231	solidity
3	S3_8711870	8711870	0.491714	-0.000442385	0.00231654	0.848551	0.0713221	solidity
7	S7_24578235	24578235	0.100382	0.000712107	0.00372918	0.848561	0.0713169	solidity
2	S2_8686700	8686700	0.471001	0.000448059	0.00234656	0.84857	0.0713123	solidity
3	S3_27478351	27478351	0.184512	0.00049318	0.00258325	0.848593	0.0713006	solidity
3	S3_2868323	2868323	0.394837	0.000355238	0.00186118	0.848629	0.0712821	solidity
7	S7_24806869	24806869	0.467177	-0.000459914	0.00240959	0.848629	0.0712821	solidity
11	S11_6118341	6118341	0.356278	-0.000599125	0.00313918	0.84864	0.0712765	solidity
11	S11_1327632	1327632	0.0605481	0.000928819	0.00486719	0.848657	0.0712678	solidity
18	S18_10780006	10780006	0.457616	-0.000387406	0.00203018	0.848664	0.0712642	solidity
15	S15_10076287	10076287	0.253027	0.000505118	0.00264739	0.848683	0.0712545	solidity
10	S10_23885407	23885407	0.249522	0.000563532	0.002954	0.848706	0.0712427	solidity
5	S5_23046504	23046504	0.20989	-0.000691046	0.0036225	0.84871	0.0712407	solidity
4	S4_27569394	27569394	0.413736	-0.000577038	0.00302496	0.848714	0.0712386	solidity
4	S4_27569395	27569395	0.413736	-0.000577038	0.00302496	0.848714	0.0712386	solidity
9	S9_27744793	27744793	0.257808	-0.000509254	0.00266989	0.848729	0.071231	solidity
9	S9_9808766	9808766	0.204396	0.000660885	0.00346627	0.848791	0.0711992	solidity
14	S14_2873686	2873686	0.417463	0.000455506	0.00238923	0.8488	0.0711946	solidity
2	S2_13670621	13670621	0.373168	-0.000376298	0.00197392	0.848811	0.071189	solidity
12	S12_28386456	28386456	0.356597	0.000457892	0.0024021	0.848822	0.0711834	solidity
13	S13_13763238	13763238	0.365201	-0.000395067	0.0020728	0.848842	0.0711731	solidity
16	S16_6577581	6577581	0.450287	-0.000363658	0.00190822	0.848859	0.0711644	solidity
11	S11_7100631	7100631	0.290312	0.000469222	0.00246224	0.848865	0.0711614	solidity
12	S12_541036	541036	0.183238	0.00056453	0.00296256	0.848874	0.0711568	solidity
18	S18_7436572	7436572	0.307521	0.00046158	0.00242233	0.848876	0.0711557	solidity
1	S1_7666272	7666272	0.465902	0.000433442	0.00227487	0.84889	0.0711486	solidity
14	S14_371712	371712	0.474506	-0.000465658	0.00244401	0.848894	0.0711465	solidity
9	S9_5807831	5807831	0.382409	-0.000466868	0.00245048	0.848901	0.071143	solidity
10	S10_23376898	23376898	0.0587912	0.00117511	0.00616804	0.848904	0.0711414	solidity
14	S14_8907958	8907958	0.469726	-0.000474602	0.00249124	0.848911	0.0711378	solidity
11	S11_8417384	8417384	0.436902	0.00042898	0.00225189	0.848919	0.0711337	solidity
11	S11_24940022	24940022	0.201721	0.000492163	0.00258359	0.84892	0.0711332	solidity
6	S6_23084692	23084692	0.397706	0.000456638	0.00239712	0.848922	0.0711322	solidity
6	S6_7200546	7200546	0.106044	0.000861278	0.00452163	0.848933	0.0711266	solidity
2	S2_12782713	12782713	0.312301	0.000485238	0.00254768	0.848947	0.0711194	solidity
8	S8_32398561	32398561	0.0640535	-0.000916903	0.00481434	0.848954	0.0711158	solidity
14	S14_20076265	20076265	0.124283	0.000655539	0.0034422	0.848963	0.0711112	solidity
14	S14_7233029	7233029	0.0522626	0.000827963	0.00434813	0.848981	0.071102	solidity
15	S15_3040284	3040284	0.375717	-0.000428705	0.00225148	0.848987	0.071099	solidity
14	S14_8763202	8763202	0.185787	0.00056636	0.00297447	0.84899	0.0710974	solidity
2	S2_26140270	26140270	0.432441	0.000465122	0.00244299	0.849003	0.0710908	solidity
2	S2_5651316	5651316	0.054812	0.00100573	0.00528297	0.849018	0.0710831	solidity
8	S8_575084	575084	0.401211	0.000456496	0.00239801	0.849024	0.07108	solidity
8	S8_11827629	11827629	0.13225	0.000650985	0.00342038	0.849054	0.0710647	solidity
7	S7_1740636	1740636	0.264181	-0.000484321	0.00254505	0.849074	0.0710545	solidity
14	S14_8950261	8950261	0.190567	-0.000413861	0.00217521	0.849104	0.0710391	solidity
3	S3_1978558	1978558	0.097833	-0.000749467	0.00393921	0.849107	0.0710376	solidity
16	S16_336584	336584	0.327916	0.000462439	0.00243062	0.849109	0.0710366	solidity
1	S1_22055508	22055508	0.226577	0.000599968	0.00315432	0.849148	0.0710166	solidity
1	S1_2816666	2816666	0.294455	-0.000471576	0.00247936	0.849152	0.0710146	solidity
13	S13_1758794	1758794	0.457616	-0.000420925	0.0022131	0.849154	0.0710135	solidity
16	S16_25585045	25585045	0.116484	-0.000757776	0.0039852	0.849194	0.0709931	solidity
16	S16_445268	445268	0.275824	-0.000577975	0.00304154	0.849288	0.070945	solidity
14	S14_7861450	7861450	0.153601	-0.000631937	0.00332555	0.849289	0.0709445	solidity
6	S6_19746824	19746824	0.434353	0.000446991	0.00235244	0.8493	0.0709389	solidity
7	S7_24602710	24602710	0.440089	0.000415193	0.00218519	0.849307	0.0709353	solidity
3	S3_24553884	24553884	0.148184	-0.000651241	0.00342767	0.849313	0.0709322	solidity
7	S7_8215306	8215306	0.3942	-0.000451761	0.00237815	0.849338	0.0709194	solidity
4	S4_22239102	22239102	0.0710644	-0.000897366	0.00472411	0.849345	0.0709159	solidity
14	S14_7406997	7406997	0.067559	-0.000892148	0.00469706	0.849358	0.0709092	solidity
16	S16_27680776	27680776	0.216699	-0.000518992	0.00273247	0.84936	0.0709082	solidity
14	S14_1811921	1811921	0.254302	0.0005312	0.00279692	0.849369	0.0709036	solidity
4	S4_21359435	21359435	0.256851	-0.000420149	0.00221239	0.849382	0.0708969	solidity
16	S16_397884	397884	0.283939	-0.000482004	0.00253843	0.849401	0.0708872	solidity
2	S2_9855575	9855575	0.103846	0.000906196	0.00477248	0.849404	0.0708857	solidity
5	S5_2189459	2189459	0.0509879	0.00101191	0.00532927	0.849405	0.0708852	solidity
5	S5_5802792	5802792	0.35341	-0.000447958	0.00235959	0.84943	0.0708724	solidity
14	S14_6439463	6439463	0.427661	0.000467388	0.00246201	0.849434	0.0708704	solidity
12	S12_29203380	29203380	0.461122	-0.000428091	0.0022551	0.849441	0.0708668	solidity
12	S12_1984403	1984403	0.119503	-0.000724817	0.00381853	0.849454	0.0708601	solidity
3	S3_12234735	12234735	0.0882728	0.000760027	0.00400467	0.849477	0.0708484	solidity
7	S7_719183	719183	0.0927342	0.000820632	0.00432402	0.849478	0.0708479	solidity
3	S3_929111	929111	0.49044	0.000378689	0.00199539	0.84948	0.0708468	solidity
14	S14_4464663	4464663	0.257808	0.000523164	0.00275679	0.849487	0.0708433	solidity
10	S10_24761208	24761208	0.22116	-0.000494576	0.00260633	0.849498	0.0708376	solidity
4	S4_23470561	23470561	0.499044	-0.0058853	0.0310161	0.849505	0.0708341	solidity
3	S3_26225983	26225983	0.352454	0.000505393	0.00266355	0.84951	0.0708315	solidity
6	S6_23758186	23758186	0.402486	-0.000483185	0.0025467	0.849521	0.0708259	solidity
8	S8_24329933	24329933	0.385915	-0.0004508	0.00237699	0.849582	0.0707947	solidity
3	S3_2978423	2978423	0.346718	0.000440225	0.00232138	0.849592	0.0707896	solidity
13	S13_22695075	22695075	0.258445	-0.000490731	0.00258776	0.849595	0.0707881	solidity
15	S15_12373619	12373619	0.287126	-0.000462834	0.00244144	0.849643	0.0707635	solidity
18	S18_5966851	5966851	0.192161	-0.000460599	0.00243017	0.849674	0.0707477	solidity
13	S13_12875652	12875652	0.32967	-0.000557163	0.00293978	0.849681	0.0707441	solidity
2	S2_3677743	3677743	0.204908	0.000546434	0.0028837	0.849708	0.0707303	solidity
17	S17_25669045	25669045	0.491714	0.000452238	0.00238779	0.849782	0.0706925	solidity
18	S18_6963383	6963383	0.101338	-0.000746791	0.00394318	0.849789	0.0706889	solidity
16	S16_26883192	26883192	0.0675266	-0.00115341	0.0060903	0.849791	0.0706879	solidity
11	S11_12067341	12067341	0.0745698	-0.000768935	0.00406044	0.849801	0.0706828	solidity
13	S13_26177596	26177596	0.136074	-0.000645287	0.00340758	0.849804	0.0706812	solidity
18	S18_23615068	23615068	0.389011	0.000656962	0.0034694	0.849812	0.0706771	solidity
14	S14_4893063	4893063	0.0646909	-0.000856035	0.0045209	0.849818	0.0706741	solidity
9	S9_6349619	6349619	0.460803	-0.0004239	0.00223882	0.849826	0.07067	solidity
15	S15_10072959	10072959	0.150096	0.000717719	0.00379166	0.849866	0.0706495	solidity
5	S5_8349032	8349032	0.398343	0.000432564	0.00228538	0.849877	0.0706439	solidity
3	S3_27322547	27322547	0.191758	0.000673573	0.00355946	0.849909	0.0706276	solidity
3	S3_29180076	29180076	0.117591	0.000715011	0.00377877	0.849922	0.0706209	solidity
16	S16_17130458	17130458	0.192479	-0.000543741	0.00287391	0.849937	0.0706133	solidity
2	S2_7695629	7695629	0.144041	-0.000607248	0.00321001	0.849957	0.070603	solidity
2	S2_7695630	7695630	0.144041	-0.000607248	0.00321001	0.849957	0.070603	solidity
13	S13_6011763	6011763	0.4471	0.000454882	0.00240516	0.849993	0.0705847	solidity
18	S18_9778146	9778146	0.0984704	0.000706184	0.00373469	0.850024	0.0705688	solidity
18	S18_9778154	9778154	0.0984704	0.000706184	0.00373469	0.850024	0.0705688	solidity
11	S11_11338350	11338350	0.439452	-0.000464219	0.00245513	0.850029	0.0705663	solidity
3	S3_9094270	9094270	0.350542	0.000421893	0.00223129	0.85003	0.0705657	solidity
18	S18_16026728	16026728	0.346718	-0.000460872	0.00243781	0.850053	0.070554	solidity
18	S18_16026749	16026749	0.346718	-0.000460872	0.00243781	0.850053	0.070554	solidity
6	S6_24326268	24326268	0.24761	0.000484917	0.00256526	0.850067	0.0705468	solidity
4	S4_1138812	1138812	0.0768005	0.000834631	0.00441585	0.850087	0.0705366	solidity
3	S3_24493808	24493808	0.0605481	0.000894361	0.00473228	0.8501	0.07053	solidity
1	S1_21127312	21127312	0.187062	-0.000551032	0.00291582	0.850109	0.0705254	solidity
1	S1_4271903	4271903	0.47833	0.000428755	0.00226889	0.850115	0.0705223	solidity
5	S5_9042656	9042656	0.460803	-0.000461391	0.00244212	0.850147	0.070506	solidity
6	S6_19401513	19401513	0.267033	-0.000683297	0.0036167	0.850149	0.070505	solidity
15	S15_11361945	11361945	0.188018	0.000551896	0.00292142	0.85016	0.0704993	solidity
14	S14_17264072	17264072	0.416507	0.000392869	0.0020799	0.85018	0.0704891	solidity
16	S16_26111767	26111767	0.362014	-0.000437027	0.00231369	0.850181	0.0704886	solidity
12	S12_1036236	1036236	0.499681	0.0004643	0.00245833	0.850196	0.0704809	solidity
3	S3_25374987	25374987	0.153297	-0.00078917	0.00417883	0.850211	0.0704733	solidity
9	S9_22706214	22706214	0.165073	0.000595393	0.00315308	0.850227	0.0704651	solidity
15	S15_8046398	8046398	0.277884	0.000480993	0.0025476	0.850248	0.0704544	solidity
17	S17_648323	648323	0.214149	-0.000540304	0.00286177	0.850249	0.0704539	solidity
6	S6_1830372	1830372	0.228571	0.000653939	0.00346381	0.850256	0.0704503	solidity
13	S13_2328674	2328674	0.229127	-0.000505992	0.00268033	0.850266	0.0704452	solidity
10	S10_21133323	21133323	0.313736	-0.000511774	0.002711	0.850268	0.0704442	solidity
5	S5_1604800	1604800	0.299873	0.000506554	0.00268378	0.850291	0.0704324	solidity
1	S1_31090130	31090130	0.335883	-0.000538463	0.00285311	0.850305	0.0704253	solidity
18	S18_23142951	23142951	0.22116	-0.000454741	0.00240982	0.850326	0.0704145	solidity
1	S1_3668502	3668502	0.286807	0.000428577	0.00227128	0.850332	0.0704115	solidity
1	S1_3668517	3668517	0.286807	0.000428577	0.00227128	0.850332	0.0704115	solidity
12	S12_24167504	24167504	0.421606	0.00044821	0.00237551	0.850344	0.0704053	solidity
3	S3_9094500	9094500	0.339388	0.000419084	0.00222143	0.850363	0.0703956	solidity
3	S3_3212560	3212560	0.0882728	-0.00065402	0.00346688	0.850369	0.0703926	solidity
17	S17_22485169	22485169	0.263544	-0.000492323	0.00261032	0.850401	0.0703762	solidity
3	S3_3981120	3981120	0.0955994	0.0010308	0.00546685	0.850441	0.0703558	solidity
3	S3_3981121	3981121	0.0955994	0.0010308	0.00546685	0.850441	0.0703558	solidity
9	S9_27103898	27103898	0.251115	0.000502274	0.00266395	0.85045	0.0703512	solidity
9	S9_27103899	27103899	0.251115	0.000502274	0.00266395	0.85045	0.0703512	solidity
15	S15_8858845	8858845	0.398024	-0.000422969	0.00224341	0.850455	0.0703487	solidity
12	S12_2587717	2587717	0.128426	-0.000688957	0.00365438	0.850462	0.0703451	solidity
14	S14_5950935	5950935	0.472275	-0.00043588	0.00231231	0.850481	0.0703354	solidity
2	S2_12354247	12354247	0.231358	-0.000509933	0.00270529	0.850489	0.0703313	solidity
1	S1_18227935	18227935	0.070427	-0.000921611	0.00488943	0.850492	0.0703298	solidity
1	S1_18227939	18227939	0.070427	-0.000921611	0.00488943	0.850492	0.0703298	solidity
1	S1_18227948	18227948	0.070427	-0.000921611	0.00488943	0.850492	0.0703298	solidity
18	S18_3851484	3851484	0.198215	0.000522362	0.00277147	0.850502	0.0703247	solidity
13	S13_1375401	1375401	0.410453	0.000667356	0.00354093	0.850509	0.0703211	solidity
13	S13_1375403	1375403	0.410453	0.000667356	0.00354093	0.850509	0.0703211	solidity
5	S5_27621397	27621397	0.11058	-0.000671444	0.00356309	0.850528	0.0703114	solidity
13	S13_18249158	18249158	0.231995	-0.000521675	0.00276833	0.850529	0.0703109	solidity
18	S18_7458392	7458392	0.311663	0.000444137	0.00235712	0.850545	0.0703027	solidity
3	S3_1902862	1902862	0.0544933	0.000818883	0.00434609	0.850549	0.0703007	solidity
11	S11_24992329	24992329	0.330465	0.000488762	0.00259403	0.850549	0.0703007	solidity
4	S4_3888171	3888171	0.40376	0.000432705	0.00229659	0.850554	0.0702981	solidity
11	S11_1971685	1971685	0.428298	0.000412917	0.00219188	0.850575	0.0702874	solidity
17	S17_21044875	21044875	0.223072	0.000495526	0.00263079	0.850597	0.0702762	solidity
16	S16_24692264	24692264	0.167623	-0.000600613	0.00318873	0.850598	0.0702756	solidity
10	S10_15942179	15942179	0.0866794	-0.000742377	0.00394234	0.850635	0.0702568	solidity
9	S9_4347823	4347823	0.0745698	-0.000807674	0.00428935	0.850644	0.0702522	solidity
10	S10_23169403	23169403	0.0736138	0.000824554	0.00437954	0.850662	0.070243	solidity
6	S6_1399125	1399125	0.0592734	0.000889006	0.00472317	0.850702	0.0702225	solidity
18	S18_5878375	5878375	0.245379	-0.000435344	0.00231296	0.850705	0.070221	solidity
18	S18_5878388	5878388	0.245379	-0.000435344	0.00231296	0.850705	0.070221	solidity
18	S18_5878401	5878401	0.245379	-0.000435344	0.00231296	0.850705	0.070221	solidity
18	S18_7380496	7380496	0.496813	-0.000451127	0.00239682	0.850705	0.070221	solidity
10	S10_23394827	23394827	0.287444	-0.000487198	0.00258866	0.850716	0.0702154	solidity
16	S16_21318283	21318283	0.137667	0.000648375	0.00344532	0.850728	0.0702093	solidity
2	S2_7587170	7587170	0.140217	0.000610751	0.0032459	0.850751	0.0701975	solidity
18	S18_5907572	5907572	0.203314	-0.000532419	0.0028296	0.850751	0.0701975	solidity
15	S15_12441431	12441431	0.275972	0.000459829	0.00244386	0.850754	0.070196	solidity
18	S18_1760914	1760914	0.183238	0.000540894	0.00287485	0.850761	0.0701924	solidity
14	S14_17264199	17264199	0.102294	0.000641342	0.00340992	0.850813	0.0701659	solidity
3	S3_28666487	28666487	0.0911409	0.000668978	0.00355796	0.850859	0.0701424	solidity
2	S2_945786	945786	0.265137	-0.000491254	0.00261285	0.850865	0.0701393	solidity
2	S2_9063994	9063994	0.321861	0.00048921	0.00260197	0.850865	0.0701393	solidity
14	S14_22613216	22613216	0.361695	-0.000441113	0.00234648	0.850885	0.0701291	solidity
14	S14_22613223	22613223	0.361695	-0.000441113	0.00234648	0.850885	0.0701291	solidity
14	S14_11330178	11330178	0.234226	-0.000545743	0.00290325	0.850895	0.070124	solidity
13	S13_9935224	9935224	0.280433	-0.000485152	0.00258106	0.850903	0.0701199	solidity
14	S14_12327566	12327566	0.0834927	0.000804744	0.00428174	0.850918	0.0701123	solidity
14	S14_12332287	12332287	0.0834927	0.000804744	0.00428174	0.850918	0.0701123	solidity
14	S14_12332597	12332597	0.0834927	0.000804744	0.00428174	0.850918	0.0701123	solidity
8	S8_30672507	30672507	0.314532	-0.000450073	0.00239495	0.850935	0.0701036	solidity
14	S14_12512634	12512634	0.293818	-0.000467785	0.00248932	0.850942	0.0701	solidity
1	S1_22634599	22634599	0.279477	-0.000408645	0.00217469	0.850947	0.0700975	solidity
15	S15_11176250	11176250	0.115041	-0.000575699	0.003064	0.850962	0.0700898	solidity
3	S3_16222830	16222830	0.0621415	0.000794047	0.0042262	0.850966	0.0700878	solidity
13	S13_24756864	24756864	0.397387	0.000485477	0.00258401	0.850973	0.0700842	solidity
17	S17_22102146	22102146	0.273423	0.000481722	0.00256448	0.850999	0.070071	solidity
16	S16_1708407	1708407	0.0591806	0.000974902	0.00519026	0.851008	0.0700664	solidity
16	S16_1708433	1708433	0.0591806	0.000974902	0.00519026	0.851008	0.0700664	solidity
10	S10_23394866	23394866	0.327597	0.000454967	0.00242228	0.851013	0.0700638	solidity
3	S3_24837415	24837415	0.055768	0.00091415	0.00486724	0.85102	0.0700602	solidity
3	S3_24837443	24837443	0.055768	0.00091415	0.00486724	0.85102	0.0700602	solidity
12	S12_20801028	20801028	0.216699	0.000441595	0.00235135	0.85103	0.0700551	solidity
2	S2_10369952	10369952	0.468451	-0.000407424	0.00216945	0.851033	0.0700536	solidity
17	S17_21464568	21464568	0.464946	0.000464527	0.00247357	0.851036	0.0700521	solidity
16	S16_27754631	27754631	0.226259	-0.000500264	0.00266405	0.851047	0.0700465	solidity
3	S3_13878223	13878223	0.120459	-0.000715499	0.00381105	0.851078	0.0700306	solidity
2	S2_13614119	13614119	0.337476	0.000407184	0.00216909	0.851095	0.070022	solidity
14	S14_3479874	3479874	0.225621	-0.000570962	0.00304153	0.851095	0.070022	solidity
8	S8_31395520	31395520	0.159656	-0.000595337	0.00317148	0.851099	0.0700199	solidity
8	S8_31395557	31395557	0.159656	-0.000595337	0.00317148	0.851099	0.0700199	solidity
8	S8_3879680	3879680	0.119822	0.000718617	0.00382892	0.851126	0.0700061	solidity
18	S18_8503711	8503711	0.340982	-0.000455739	0.00242828	0.851128	0.0700051	solidity
8	S8_32036823	32036823	0.294455	0.000466002	0.00248302	0.851131	0.0700036	solidity
17	S17_21274575	21274575	0.228171	0.000540472	0.00288044	0.851163	0.0699873	solidity
1	S1_24537765	24537765	0.462715	-0.000420065	0.00223881	0.851168	0.0699847	solidity
1	S1_24537796	24537796	0.462715	-0.000420065	0.00223881	0.851168	0.0699847	solidity
11	S11_2590677	2590677	0.129742	0.000929158	0.00495241	0.851177	0.0699801	solidity
11	S11_2590679	2590679	0.129742	0.000929158	0.00495241	0.851177	0.0699801	solidity
11	S11_2590680	2590680	0.129742	0.000929158	0.00495241	0.851177	0.0699801	solidity
14	S14_3124692	3124692	0.466221	0.000473004	0.00252176	0.851214	0.0699612	solidity
15	S15_4796853	4796853	0.22594	0.000485517	0.00258867	0.851226	0.0699551	solidity
5	S5_22322243	22322243	0.0615041	0.000843207	0.00449591	0.85123	0.0699531	solidity
13	S13_26069754	26069754	0.249203	0.000463666	0.00247235	0.851237	0.0699495	solidity
14	S14_17843126	17843126	0.342256	-0.000407746	0.00217427	0.851243	0.0699464	solidity
3	S3_1324407	1324407	0.110899	-0.000693106	0.00369621	0.851254	0.0699408	solidity
5	S5_26339434	26339434	0.137349	-0.000599681	0.00319805	0.851257	0.0699393	solidity
7	S7_3250424	3250424	0.130656	-0.00065583	0.00349842	0.851296	0.0699194	solidity
8	S8_3142668	3142668	0.321978	-0.000718653	0.00383438	0.851328	0.0699031	solidity
15	S15_5889783	5889783	0.219567	0.000562304	0.0030002	0.85133	0.0699021	solidity
9	S9_10317951	10317951	0.300549	-0.000594564	0.00317242	0.851334	0.0699	solidity
1	S1_7344326	7344326	0.410771	0.000457738	0.0024427	0.851355	0.0698893	solidity
16	S16_9851823	9851823	0.352135	0.000497322	0.00265415	0.851366	0.0698837	solidity
17	S17_12905803	12905803	0.188974	-0.000600979	0.00320782	0.851388	0.0698725	solidity
12	S12_1197667	1197667	0.407584	0.000463179	0.00247246	0.851398	0.0698674	solidity
12	S12_1197668	1197668	0.407584	0.000463179	0.00247246	0.851398	0.0698674	solidity
17	S17_23770097	23770097	0.114723	-0.000675808	0.00360869	0.851447	0.0698424	solidity
3	S3_21739662	21739662	0.354366	0.000455791	0.00243389	0.85145	0.0698409	solidity
3	S3_1419180	1419180	0.35	0.00056913	0.00303942	0.851465	0.0698332	solidity
6	S6_4334492	4334492	0.173678	-0.000564337	0.00301446	0.851496	0.0698174	solidity
7	S7_3991228	3991228	0.340025	-0.000430359	0.00229896	0.851506	0.0698123	solidity
14	S14_12367522	12367522	0.299554	-0.000411823	0.00220025	0.851527	0.0698016	solidity
1	S1_20789437	20789437	0.392607	-0.000426766	0.0022802	0.851534	0.069798	solidity
3	S3_28228689	28228689	0.0803059	-0.000777511	0.00415461	0.851548	0.0697909	solidity
14	S14_1668226	1668226	0.267686	0.000515051	0.00275321	0.851603	0.0697628	solidity
3	S3_27752356	27752356	0.103846	-0.000918628	0.00491062	0.851606	0.0697613	solidity
10	S10_2398286	2398286	0.185165	-0.000703627	0.00376149	0.851613	0.0697577	solidity
1	S1_7666307	7666307	0.416507	0.000442119	0.00236377	0.851629	0.0697496	solidity
10	S10_25087137	25087137	0.123964	-0.000653637	0.00349467	0.85163	0.069749	solidity
10	S10_25087158	25087158	0.123964	-0.000653637	0.00349467	0.85163	0.069749	solidity
18	S18_14466052	14466052	0.25717	-0.000413308	0.00220996	0.851644	0.0697419	solidity
2	S2_18520171	18520171	0.0620879	0.000993308	0.00531127	0.851646	0.0697409	solidity
4	S4_12938745	12938745	0.0857234	-0.000782606	0.00418469	0.851648	0.0697399	solidity
4	S4_27992106	27992106	0.356278	-0.000439437	0.00235037	0.851688	0.0697195	solidity
8	S8_32224918	32224918	0.100701	0.000753882	0.00403263	0.851703	0.0697118	solidity
8	S8_32224920	32224920	0.100701	0.000753882	0.00403263	0.851703	0.0697118	solidity
8	S8_32224923	32224923	0.100701	0.000753882	0.00403263	0.851703	0.0697118	solidity
8	S8_32224924	32224924	0.100701	0.000753882	0.00403263	0.851703	0.0697118	solidity
15	S15_5584709	5584709	0.0653846	0.00105572	0.00564761	0.851714	0.0697062	solidity
1	S1_7457868	7457868	0.208094	0.000467854	0.00250311	0.851732	0.069697	solidity
1	S1_26432994	26432994	0.423837	0.000423873	0.00226783	0.851733	0.0696965	solidity
14	S14_7100505	7100505	0.0525813	0.00100133	0.00535781	0.851746	0.0696899	solidity
16	S16_27138308	27138308	0.0691523	-0.000845913	0.00452644	0.851753	0.0696863	solidity
2	S2_13585968	13585968	0.223709	-0.00049534	0.00265069	0.851761	0.0696822	solidity
16	S16_9126723	9126723	0.0717017	-0.000871186	0.00466194	0.851761	0.0696822	solidity
7	S7_4847971	4847971	0.438496	0.000456999	0.00244589	0.851783	0.069671	solidity
10	S10_4055300	4055300	0.410453	-0.00041492	0.00222074	0.851787	0.069669	solidity
13	S13_4903581	4903581	0.26673	0.000434887	0.00232878	0.851861	0.0696313	solidity
17	S17_21702041	21702041	0.221479	0.000475	0.00254365	0.851864	0.0696297	solidity
2	S2_29078146	29078146	0.161568	0.000615524	0.00329734	0.851917	0.0696027	solidity
15	S15_7005088	7005088	0.118547	0.00068171	0.00365191	0.851918	0.0696022	solidity
8	S8_27701549	27701549	0.442001	0.000427005	0.0022875	0.85192	0.0696012	solidity
18	S18_1119946	1119946	0.1297	-0.000654811	0.00350825	0.851936	0.069593	solidity
18	S18_1119956	1119956	0.1297	-0.000654811	0.00350825	0.851936	0.069593	solidity
14	S14_6555034	6555034	0.166667	-0.000582952	0.00312412	0.851976	0.0695726	solidity
11	S11_25733395	25733395	0.340025	-0.000488863	0.00261992	0.851979	0.0695711	solidity
11	S11_9192597	9192597	0.0662843	-0.000858281	0.00460008	0.85199	0.0695655	solidity
6	S6_4241593	4241593	0.387827	0.000441321	0.00236536	0.851993	0.069564	solidity
15	S15_10277612	10277612	0.364563	0.000451579	0.00242041	0.851997	0.0695619	solidity
11	S11_24683535	24683535	0.130975	-0.000628822	0.00337055	0.852003	0.0695589	solidity
2	S2_14535144	14535144	0.0851648	-0.00101752	0.00545414	0.852007	0.0695568	solidity
9	S9_28411070	28411070	0.401211	-0.000361704	0.00193889	0.852012	0.0695543	solidity
9	S9_28411074	28411074	0.401211	-0.000361704	0.00193889	0.852012	0.0695543	solidity
9	S9_28411079	28411079	0.401211	-0.000361704	0.00193889	0.852012	0.0695543	solidity
18	S18_7050501	7050501	0.1587	0.000502673	0.00269472	0.852021	0.0695497	solidity
4	S4_733930	733930	0.284257	0.000462527	0.00247968	0.852032	0.0695441	solidity
10	S10_19054625	19054625	0.14914	-0.0006123	0.00328276	0.852037	0.0695415	solidity
14	S14_6079480	6079480	0.333971	-0.000454791	0.00243846	0.852047	0.0695364	solidity
4	S4_24483595	24483595	0.0681963	-0.000850367	0.00456017	0.852071	0.0695242	solidity
7	S7_4484508	4484508	0.137986	-0.000644264	0.00345573	0.852105	0.0695069	solidity
2	S2_10430445	10430445	0.3942	0.000443475	0.00237879	0.852109	0.0695048	solidity
5	S5_4012966	4012966	0.296048	0.000449802	0.00241376	0.852171	0.0694732	solidity
14	S14_1942415	1942415	0.0535373	-0.000980686	0.00526263	0.852171	0.0694732	solidity
14	S14_1942419	1942419	0.0535373	-0.000980686	0.00526263	0.852171	0.0694732	solidity
16	S16_26480202	26480202	0.399618	0.000413833	0.00222095	0.852185	0.0694661	solidity
14	S14_10479504	10479504	0.222116	-0.000539947	0.00289792	0.852192	0.0694625	solidity
8	S8_2662699	2662699	0.069471	-0.000727772	0.00390602	0.852193	0.069462	solidity
14	S14_10891305	10891305	0.0965583	-0.00076763	0.00411995	0.852193	0.069462	solidity
14	S14_5766868	5766868	0.256533	0.000478209	0.00256662	0.852195	0.069461	solidity
14	S14_5766869	5766869	0.256533	0.000478209	0.00256662	0.852195	0.069461	solidity
8	S8_27597318	27597318	0.157744	0.000590361	0.00316883	0.852208	0.0694544	solidity
15	S15_26065697	26065697	0.47355	-0.000922979	0.0049542	0.852208	0.0694544	solidity
2	S2_32360856	32360856	0.121734	0.000610567	0.00327761	0.852222	0.0694473	solidity
7	S7_19747660	19747660	0.215424	-0.000454897	0.00244241	0.852249	0.0694335	solidity
6	S6_8523390	8523390	0.370618	-0.00036843	0.00197822	0.852254	0.069431	solidity
11	S11_1150284	1150284	0.0675824	-0.00087862	0.0047176	0.852254	0.069431	solidity
9	S9_16730378	16730378	0.324092	-0.000496677	0.0026675	0.852291	0.0694121	solidity
3	S3_28055492	28055492	0.329191	0.000441097	0.00236919	0.852303	0.069406	solidity
5	S5_6844348	6844348	0.0605481	0.000911105	0.00489409	0.852316	0.0693994	solidity
5	S5_3857189	3857189	0.116953	0.000611136	0.00328316	0.852333	0.0693907	solidity
8	S8_31507920	31507920	0.116953	0.000689388	0.00370377	0.852342	0.0693861	solidity
7	S7_6700807	6700807	0.141209	-0.000642658	0.00345354	0.852377	0.0693683	solidity
17	S17_1755831	1755831	0.313257	0.00046809	0.00251544	0.852377	0.0693683	solidity
17	S17_1755858	1755858	0.313257	0.00046809	0.00251544	0.852377	0.0693683	solidity
1	S1_20425089	20425089	0.297802	0.000568944	0.00305769	0.85239	0.0693617	solidity
2	S2_14369401	14369401	0.378904	-0.000437384	0.00235068	0.852392	0.0693606	solidity
4	S4_2477333	2477333	0.081262	0.00080695	0.00433708	0.852399	0.0693571	solidity
11	S11_24282550	24282550	0.128426	0.000632799	0.0034015	0.852417	0.0693479	solidity
10	S10_12697906	12697906	0.25989	0.000584056	0.00313961	0.852423	0.0693448	solidity
1	S1_20890203	20890203	0.157425	-0.000527373	0.00283537	0.852446	0.0693331	solidity
10	S10_23108327	23108327	0.0965583	0.000691335	0.00371708	0.852453	0.0693296	solidity
3	S3_2175007	2175007	0.167941	-0.000507744	0.00273004	0.852457	0.0693275	solidity
11	S11_6591797	6591797	0.181644	0.000548034	0.00294689	0.852468	0.0693219	solidity
12	S12_13727190	13727190	0.175271	0.000484038	0.00260287	0.852473	0.0693194	solidity
17	S17_23944905	23944905	0.270236	0.000467565	0.00251493	0.852511	0.0693	solidity
6	S6_19959657	19959657	0.322817	0.000448892	0.0024146	0.852518	0.0692964	solidity
17	S17_25625466	25625466	0.333015	-0.000449281	0.0024176	0.852572	0.0692689	solidity
5	S5_2374458	2374458	0.427661	0.000456255	0.00245523	0.852578	0.0692659	solidity
2	S2_4435742	4435742	0.0911409	0.000869316	0.00467805	0.852579	0.0692654	solidity
16	S16_13156652	13156652	0.256044	0.000709692	0.00381919	0.852584	0.0692628	solidity
15	S15_10152652	10152652	0.257808	0.00048075	0.00258734	0.852595	0.0692572	solidity
3	S3_716841	716841	0.371893	0.000434478	0.00233844	0.852603	0.0692531	solidity
12	S12_27520800	27520800	0.0965583	-0.000715969	0.00385384	0.852617	0.069246	solidity
10	S10_20370114	20370114	0.28617	0.000486652	0.00261962	0.852624	0.0692424	solidity
18	S18_10478178	10478178	0.323136	-0.000441059	0.00237426	0.852628	0.0692404	solidity
8	S8_2064323	2064323	0.141491	-0.000612739	0.0032989	0.852648	0.0692302	solidity
1	S1_11470732	11470732	0.119184	-0.000602327	0.00324302	0.852656	0.0692261	solidity
18	S18_6967103	6967103	0.102294	-0.000727758	0.00391847	0.852661	0.0692236	solidity
15	S15_10082335	10082335	0.0560867	-0.000894538	0.0048168	0.85267	0.069219	solidity
3	S3_826463	826463	0.49267	-0.000431996	0.00232628	0.852678	0.0692149	solidity
17	S17_24062064	24062064	0.256851	0.00050009	0.00269302	0.852681	0.0692134	solidity
17	S17_20731806	20731806	0.376354	0.000438355	0.00236071	0.852689	0.0692093	solidity
18	S18_8784898	8784898	0.123964	0.0006557	0.00353176	0.852713	0.0691971	solidity
10	S10_23473539	23473539	0.440089	0.000350945	0.00189057	0.852736	0.0691854	solidity
3	S3_1073007	1073007	0.193754	-0.000512672	0.00276195	0.852743	0.0691818	solidity
9	S9_12666309	12666309	0.428617	-0.000418606	0.00225537	0.852755	0.0691757	solidity
3	S3_5103255	5103255	0.159337	-0.000583343	0.00314323	0.852768	0.0691691	solidity
4	S4_838171	838171	0.2116	0.000540153	0.00291063	0.852774	0.069166	solidity
13	S13_1976351	1976351	0.188018	0.000538534	0.00290221	0.85279	0.0691579	solidity
14	S14_19796871	19796871	0.458891	-0.000444364	0.00239478	0.852793	0.0691564	solidity
1	S1_3037303	3037303	0.316762	-0.000377162	0.00203273	0.852802	0.0691518	solidity
2	S2_209128	209128	0.289038	0.000463704	0.00249919	0.852804	0.0691508	solidity
10	S10_24222861	24222861	0.365838	0.0004253	0.00229275	0.852838	0.0691335	solidity
5	S5_5672428	5672428	0.45443	-0.000419644	0.00226232	0.852842	0.0691314	solidity
5	S5_5672438	5672438	0.45443	-0.000419644	0.00226232	0.852842	0.0691314	solidity
16	S16_4326460	4326460	0.213736	0.000628115	0.00338627	0.852846	0.0691294	solidity
8	S8_30672515	30672515	0.314213	-0.000444219	0.00239521	0.852867	0.0691187	solidity
14	S14_24049975	24049975	0.476737	0.000399444	0.0021538	0.852868	0.0691182	solidity
4	S4_1748543	1748543	0.133843	-0.000632141	0.00340888	0.852884	0.06911	solidity
5	S5_7134394	7134394	0.329191	-0.000428635	0.00231172	0.852901	0.0691014	solidity
17	S17_18244808	18244808	0.0666029	0.000658575	0.00355287	0.852943	0.06908	solidity
1	S1_17670116	17670116	0.103888	0.000671143	0.00362088	0.852952	0.0690754	solidity
3	S3_16653447	16653447	0.279477	0.000497016	0.00268161	0.85296	0.0690713	solidity
4	S4_27297745	27297745	0.068515	0.000838079	0.00452246	0.852982	0.0690601	solidity
4	S4_27297749	27297749	0.068515	0.000838079	0.00452246	0.852982	0.0690601	solidity
8	S8_32205300	32205300	0.409815	0.00035237	0.00190176	0.853005	0.0690484	solidity
4	S4_3501247	3501247	0.324729	-0.000410376	0.00221502	0.853017	0.0690423	solidity
1	S1_27369500	27369500	0.303697	-0.000445873	0.00240711	0.853048	0.0690265	solidity
8	S8_8043535	8043535	0.391969	-0.00041953	0.00226505	0.853058	0.0690214	solidity
1	S1_4565560	4565560	0.0755258	0.000826619	0.00446524	0.853132	0.0689838	solidity
18	S18_10422513	10422513	0.445825	-0.000611447	0.00330329	0.853149	0.0689751	solidity
8	S8_3881968	3881968	0.131294	0.000655646	0.00354255	0.853168	0.0689654	solidity
10	S10_20303211	20303211	0.285165	-0.000647898	0.0035013	0.853194	0.0689522	solidity
9	S9_28411392	28411392	0.181326	-0.00044467	0.00240317	0.853201	0.0689486	solidity
11	S11_8362999	8362999	0.353091	0.000464387	0.00250982	0.853207	0.0689456	solidity
8	S8_33021793	33021793	0.0666029	-0.000880723	0.00476028	0.853217	0.0689405	solidity
13	S13_3326746	3326746	0.0984704	0.000698612	0.00377598	0.853217	0.0689405	solidity
9	S9_27544564	27544564	0.207776	0.000530645	0.00286836	0.853229	0.0689344	solidity
10	S10_26328772	26328772	0.454111	-0.000388675	0.00210148	0.853265	0.0689161	solidity
1	S1_30560954	30560954	0.403123	0.000464668	0.00251307	0.853307	0.0688947	solidity
3	S3_8672469	8672469	0.346399	-0.00042421	0.00229449	0.853321	0.0688876	solidity
6	S6_19160795	19160795	0.0589547	0.00085112	0.00460417	0.85334	0.0688779	solidity
3	S3_29066149	29066149	0.115679	0.000677139	0.00366307	0.853342	0.0688769	solidity
17	S17_4318162	4318162	0.478967	0.000398962	0.00215832	0.853348	0.0688738	solidity
7	S7_394043	394043	0.0927342	0.000801356	0.00433565	0.853363	0.0688662	solidity
7	S7_394053	394053	0.0927342	0.000801356	0.00433565	0.853363	0.0688662	solidity
8	S8_32888489	32888489	0.382967	0.000575077	0.00311154	0.85337	0.0688626	solidity
4	S4_22688379	22688379	0.371256	-0.000438298	0.00237184	0.853392	0.0688514	solidity
14	S14_4189712	4189712	0.200127	-0.000543366	0.00294125	0.853433	0.0688306	solidity
7	S7_24852798	24852798	0.100701	0.000667167	0.00361193	0.853455	0.0688194	solidity
11	S11_1955658	1955658	0.475143	0.000434363	0.0023518	0.853469	0.0688122	solidity
16	S16_26836380	26836380	0.199451	-0.000656026	0.00355198	0.85347	0.0688117	solidity
8	S8_1937438	1937438	0.372849	0.000462162	0.00250247	0.853478	0.0688077	solidity
2	S2_5516618	5516618	0.442001	0.000387281	0.0020975	0.853512	0.0687904	solidity
12	S12_1630646	1630646	0.36297	0.000351421	0.00190355	0.853532	0.0687802	solidity
2	S2_2165144	2165144	0.198534	-0.000534711	0.00289722	0.853574	0.0687588	solidity
7	S7_4626181	4626181	0.153601	-0.000601204	0.00325777	0.853586	0.0687527	solidity
1	S1_27167553	27167553	0.0570427	0.000914252	0.00495475	0.853605	0.068743	solidity
13	S13_27635822	27635822	0.374124	-0.000465986	0.00252552	0.853613	0.068739	solidity
17	S17_8714432	8714432	0.24028	-0.000502433	0.00272402	0.853664	0.068713	solidity
14	S14_4385463	4385463	0.165711	0.000575983	0.00312285	0.853667	0.0687115	solidity
4	S4_27546021	27546021	0.320586	-0.000451712	0.00244914	0.853671	0.0687095	solidity
9	S9_6220432	6220432	0.0615041	-0.000901353	0.00488733	0.853679	0.0687054	solidity
2	S2_7149991	7149991	0.184194	0.000544881	0.00295457	0.853684	0.0687029	solidity
6	S6_20669477	20669477	0.284576	-0.000391304	0.00212189	0.85369	0.0686998	solidity
6	S6_20669481	20669481	0.284576	-0.000391304	0.00212189	0.85369	0.0686998	solidity
6	S6_20669482	20669482	0.284576	-0.000391304	0.00212189	0.85369	0.0686998	solidity
6	S6_20669483	20669483	0.284576	-0.000391304	0.00212189	0.85369	0.0686998	solidity
4	S4_4417605	4417605	0.137912	0.000654607	0.00355015	0.853708	0.0686906	solidity
2	S2_14574960	14574960	0.31485	-0.000457469	0.00248117	0.853718	0.0686856	solidity
2	S2_4079669	4079669	0.146909	-0.000600108	0.00325489	0.853722	0.0686835	solidity
14	S14_5763921	5763921	0.243467	0.000507143	0.00275144	0.853763	0.0686627	solidity
18	S18_6353533	6353533	0.467495	0.000446732	0.00242452	0.853813	0.0686372	solidity
8	S8_896850	896850	0.0752071	0.000766478	0.00415991	0.853815	0.0686362	solidity
3	S3_27885205	27885205	0.401848	0.000444572	0.00241296	0.853822	0.0686327	solidity
15	S15_11064158	11064158	0.287763	-0.000496833	0.00269665	0.853825	0.0686311	solidity
15	S15_1501153	1501153	0.102294	-0.000753942	0.00409249	0.853836	0.0686255	solidity
8	S8_18264753	18264753	0.426374	0.000532248	0.00288951	0.853857	0.0686149	solidity
1	S1_3463779	3463779	0.0857234	-0.000786583	0.00427044	0.853863	0.0686118	solidity
2	S2_24692365	24692365	0.177183	-0.000604525	0.00328261	0.853888	0.0685991	solidity
7	S7_1281230	1281230	0.128744	-0.000665304	0.00361368	0.853929	0.0685782	solidity
2	S2_7937717	7937717	0.160931	0.000535145	0.00290716	0.853952	0.0685665	solidity
4	S4_21969768	21969768	0.0736138	-0.000870882	0.00473103	0.853952	0.0685665	solidity
4	S4_21969796	21969796	0.0736138	-0.000870882	0.00473103	0.853952	0.0685665	solidity
18	S18_12485194	12485194	0.290631	0.000373792	0.00203087	0.85397	0.0685574	solidity
1	S1_26173111	26173111	0.255258	0.000486461	0.00264314	0.853977	0.0685538	solidity
1	S1_11763923	11763923	0.243149	-0.000509352	0.00276759	0.85398	0.0685523	solidity
18	S18_9342075	9342075	0.136711	0.0005721	0.00310878	0.853992	0.0685462	solidity
14	S14_4481893	4481893	0.183556	0.000623984	0.0033912	0.854013	0.0685355	solidity
9	S9_4864631	4864631	0.198853	-0.000552018	0.00300043	0.85403	0.0685269	solidity
10	S10_2413369	2413369	0.286488	0.000439737	0.0023902	0.854033	0.0685253	solidity
14	S14_6085679	6085679	0.304334	-0.000477667	0.0025964	0.854035	0.0685243	solidity
10	S10_2531762	2531762	0.28617	-0.000489491	0.00266118	0.854062	0.0685106	solidity
5	S5_7636970	7636970	0.465264	0.000454466	0.00247079	0.854064	0.0685096	solidity
3	S3_17997131	17997131	0.432122	0.000448238	0.00243744	0.854095	0.0684938	solidity
9	S9_28760620	28760620	0.0803059	0.000770771	0.00419195	0.854116	0.0684831	solidity
9	S9_28760628	28760628	0.0803059	0.000770771	0.00419195	0.854116	0.0684831	solidity
10	S10_4827458	4827458	0.261313	0.000413879	0.00225093	0.854116	0.0684831	solidity
12	S12_6045541	6045541	0.181326	0.000546642	0.0029735	0.854141	0.0684704	solidity
11	S11_13129422	13129422	0.067559	-0.000833836	0.00453589	0.854146	0.0684679	solidity
11	S11_3290359	3290359	0.147865	-0.000549566	0.0029898	0.85416	0.0684608	solidity
13	S13_2940739	2940739	0.214149	0.000549965	0.00299218	0.85417	0.0684557	solidity
2	S2_10108215	10108215	0.155832	0.000584906	0.00318258	0.854183	0.0684491	solidity
8	S8_5469592	5469592	0.42065	0.000453303	0.00246656	0.854187	0.068447	solidity
10	S10_20354521	20354521	0.269598	-0.000432619	0.00235419	0.854197	0.068442	solidity
10	S10_20354522	20354522	0.269598	-0.000432619	0.00235419	0.854197	0.068442	solidity
7	S7_25789436	25789436	0.37253	-0.000395567	0.00215266	0.854204	0.0684384	solidity
7	S7_25789446	25789446	0.37253	-0.000395567	0.00215266	0.854204	0.0684384	solidity
7	S7_25789449	25789449	0.37253	-0.000395567	0.00215266	0.854204	0.0684384	solidity
15	S15_1558070	1558070	0.198215	-0.000419708	0.00228424	0.854217	0.0684318	solidity
14	S14_2829749	2829749	0.324092	0.000482743	0.00262753	0.854229	0.0684257	solidity
8	S8_32237158	32237158	0.0892288	0.000769939	0.00419081	0.854233	0.0684237	solidity
7	S7_25051584	25051584	0.205864	-0.000489949	0.00266705	0.854245	0.0684176	solidity
10	S10_16388396	16388396	0.256593	-0.000638633	0.00347676	0.854259	0.0684104	solidity
11	S11_19824448	19824448	0.480561	-0.000400528	0.00218049	0.854259	0.0684104	solidity
15	S15_13362755	13362755	0.0652504	-0.00116531	0.00634438	0.854268	0.0684059	solidity
14	S14_8861708	8861708	0.0892288	0.000762501	0.0041515	0.854273	0.0684033	solidity
14	S14_17394560	17394560	0.224347	0.000507005	0.00276075	0.85429	0.0683947	solidity
7	S7_1897603	1897603	0.0681963	-0.00082004	0.00446557	0.854299	0.0683901	solidity
13	S13_18368314	18368314	0.288719	0.000423182	0.00230461	0.854308	0.0683855	solidity
8	S8_3525148	3525148	0.115997	0.000721348	0.0039284	0.854309	0.068385	solidity
12	S12_576236	576236	0.125239	0.000654836	0.00356622	0.85431	0.0683845	solidity
11	S11_7760487	7760487	0.169535	-0.00056947	0.00310139	0.854313	0.068383	solidity
5	S5_22640048	22640048	0.0662843	-0.000808371	0.00440256	0.854316	0.0683815	solidity
8	S8_19110097	19110097	0.489802	-0.000425919	0.00231978	0.854325	0.0683769	solidity
16	S16_3079554	3079554	0.363607	-0.000379939	0.00206935	0.854325	0.0683769	solidity
13	S13_1024664	1024664	0.190886	0.000461315	0.00251284	0.85434	0.0683693	solidity
13	S13_1024689	1024689	0.190886	0.000461315	0.00251284	0.85434	0.0683693	solidity
2	S2_30148549	30148549	0.220841	-0.000445895	0.00242931	0.854368	0.068355	solidity
5	S5_5694864	5694864	0.0564054	-0.000911346	0.00496602	0.854393	0.0683423	solidity
1	S1_30338971	30338971	0.0930529	0.000758206	0.00413182	0.854402	0.0683377	solidity
2	S2_3476192	3476192	0.2645	-0.000510866	0.002784	0.854405	0.0683362	solidity
5	S5_8598976	8598976	0.176227	0.000604106	0.00329256	0.854424	0.0683266	solidity
14	S14_11100005	11100005	0.289038	0.000456608	0.00248919	0.854456	0.0683103	solidity
2	S2_26172131	26172131	0.225275	0.000516191	0.00281429	0.85447	0.0683032	solidity
15	S15_6267577	6267577	0.466539	0.000352072	0.00191964	0.85448	0.0682981	solidity
17	S17_1253056	1253056	0.208413	-0.000496995	0.00271038	0.85451	0.0682829	solidity
15	S15_10249028	10249028	0.459528	-0.000436119	0.00237844	0.854513	0.0682813	solidity
18	S18_19052191	19052191	0.335564	0.000422315	0.00230337	0.854526	0.0682747	solidity
12	S12_5193054	5193054	0.078022	0.00104037	0.00567537	0.854552	0.0682615	solidity
12	S12_29543451	29543451	0.0576801	0.000951595	0.00519133	0.854559	0.0682579	solidity
14	S14_19011687	19011687	0.197802	-0.000663675	0.00362076	0.854565	0.0682549	solidity
11	S11_5299853	5299853	0.467177	0.000446288	0.00243482	0.854567	0.0682539	solidity
14	S14_2929369	2929369	0.492352	-0.000364722	0.00198989	0.854572	0.0682513	solidity
8	S8_19202140	19202140	0.176227	-0.00052907	0.00288692	0.854591	0.0682417	solidity
15	S15_3619893	3619893	0.456342	-0.000407455	0.0022235	0.854602	0.0682361	solidity
3	S3_26407034	26407034	0.40153	-0.000409959	0.00223722	0.854606	0.0682341	solidity
11	S11_6118494	6118494	0.266412	0.000436083	0.00237997	0.854617	0.0682285	solidity
8	S8_10235865	10235865	0.101657	0.000751029	0.00409894	0.854621	0.0682264	solidity
3	S3_27592949	27592949	0.256533	0.000477517	0.00260646	0.854637	0.0682183	solidity
8	S8_31836761	31836761	0.19949	0.000537375	0.00293343	0.854649	0.0682122	solidity
17	S17_21572774	21572774	0.451243	-0.000425642	0.0023235	0.854649	0.0682122	solidity
7	S7_24828824	24828824	0.245061	-0.000530833	0.00289786	0.854656	0.0682087	solidity
8	S8_7943895	7943895	0.200127	-0.00054451	0.00297298	0.854678	0.0681975	solidity
14	S14_7720825	7720825	0.0544933	0.00087923	0.00480084	0.854688	0.0681924	solidity
8	S8_10197456	10197456	0.0791209	0.000975103	0.00532454	0.854693	0.0681899	solidity
2	S2_2595866	2595866	0.161249	0.000584418	0.00319148	0.854705	0.0681838	solidity
2	S2_2595870	2595870	0.161249	0.000584418	0.00319148	0.854705	0.0681838	solidity
2	S2_8398196	8398196	0.498407	-0.000433258	0.002366	0.854705	0.0681838	solidity
2	S2_8398210	8398210	0.498407	-0.000433258	0.002366	0.854705	0.0681838	solidity
17	S17_22933918	22933918	0.0818993	0.000774791	0.00423112	0.854706	0.0681832	solidity
1	S1_32436036	32436036	0.0895475	-0.000811408	0.00443147	0.854719	0.0681766	solidity
17	S17_18360003	18360003	0.250478	-0.000487649	0.00266339	0.854725	0.0681736	solidity
16	S16_12540	12540	0.434672	-0.000337245	0.0018421	0.854738	0.068167	solidity
8	S8_15500608	15500608	0.0994264	-0.000717851	0.00392142	0.854752	0.0681599	solidity
9	S9_22746671	22746671	0.200127	0.000596659	0.00325944	0.854754	0.0681589	solidity
2	S2_15539671	15539671	0.381453	0.000426956	0.00233256	0.854765	0.0681533	solidity
16	S16_10110724	10110724	0.104207	0.000587449	0.00320967	0.854779	0.0681462	solidity
18	S18_21513943	21513943	0.23327	0.000512106	0.0027983	0.854793	0.068139	solidity
2	S2_12804177	12804177	0.0656469	0.000779372	0.00425874	0.854794	0.0681385	solidity
9	S9_24080373	24080373	0.248885	0.000487812	0.00266563	0.854797	0.068137	solidity
17	S17_21061230	21061230	0.325048	-0.000382936	0.00209296	0.854826	0.0681223	solidity
17	S17_21061266	21061266	0.325048	-0.000382936	0.00209296	0.854826	0.0681223	solidity
1	S1_2227407	2227407	0.0854047	0.000773441	0.00422773	0.854841	0.0681147	solidity
11	S11_3573857	3573857	0.160931	-0.000490627	0.00268215	0.854858	0.068106	solidity
11	S11_3573881	3573881	0.160931	-0.000490627	0.00268215	0.854858	0.068106	solidity
4	S4_19401944	19401944	0.356597	-0.000457626	0.002502	0.854874	0.0680979	solidity
15	S15_11362106	11362106	0.0869981	-0.000763286	0.00417316	0.854874	0.0680979	solidity
1	S1_22414545	22414545	0.448901	-0.000541685	0.00296168	0.854878	0.0680959	solidity
9	S9_3199625	3199625	0.106593	-0.000869815	0.00475589	0.854883	0.0680933	solidity
12	S12_31407488	31407488	0.0516252	-0.00105093	0.0057462	0.854883	0.0680933	solidity
1	S1_4430048	4430048	0.0828553	0.0007515	0.00410974	0.854909	0.0680801	solidity
8	S8_3637104	3637104	0.117909	0.000708321	0.00387398	0.854923	0.068073	solidity
11	S11_993561	993561	0.142447	0.000598641	0.00327446	0.854938	0.0680654	solidity
14	S14_8315254	8315254	0.458572	-0.000426553	0.00233371	0.854971	0.0680486	solidity
16	S16_27739394	27739394	0.224984	-0.000486518	0.00266236	0.855002	0.0680329	solidity
15	S15_13059399	13059399	0.194073	-0.000535739	0.00293223	0.855028	0.0680197	solidity
17	S17_21273369	21273369	0.2355	-0.000515093	0.00281929	0.855031	0.0680181	solidity
5	S5_5672617	5672617	0.0576801	0.000899977	0.00492706	0.855065	0.0680009	solidity
1	S1_17670143	17670143	0.103569	0.000661594	0.00362203	0.855066	0.0680004	solidity
12	S12_25633365	25633365	0.0634162	-0.00070791	0.00387563	0.855067	0.0679999	solidity
6	S6_996954	996954	0.0991077	0.000717766	0.00392995	0.855081	0.0679927	solidity
5	S5_2300324	2300324	0.0790312	-0.000759781	0.00416015	0.855086	0.0679902	solidity
5	S5_27532775	27532775	0.107712	0.000661437	0.00362192	0.855096	0.0679851	solidity
5	S5_27532779	27532779	0.107712	0.000661437	0.00362192	0.855096	0.0679851	solidity
16	S16_16383150	16383150	0.151648	-0.000689286	0.00377459	0.855102	0.0679821	solidity
14	S14_6050306	6050306	0.40153	-0.00043838	0.00240075	0.855111	0.0679775	solidity
8	S8_12967706	12967706	0.101099	0.000886085	0.00485279	0.855117	0.0679745	solidity
17	S17_18407166	18407166	0.431166	-0.0004245	0.00232537	0.85515	0.0679577	solidity
17	S17_18407209	18407209	0.431166	-0.0004245	0.00232537	0.85515	0.0679577	solidity
4	S4_21362407	21362407	0.15615	0.000532582	0.00291771	0.855163	0.0679511	solidity
10	S10_25761521	25761521	0.236775	0.000485796	0.00266152	0.85517	0.0679475	solidity
3	S3_16136935	16136935	0.121096	-0.00065227	0.00357411	0.855191	0.0679369	solidity
15	S15_22755972	22755972	0.282664	0.000500114	0.00274042	0.855194	0.0679354	solidity
7	S7_16591515	16591515	0.468133	0.000345776	0.00189481	0.855202	0.0679313	solidity
13	S13_8655207	8655207	0.320879	-0.000539169	0.00295485	0.855215	0.0679247	solidity
13	S13_2629310	2629310	0.23072	0.000512176	0.00280698	0.855218	0.0679232	solidity
3	S3_5035019	5035019	0.0758445	-0.00078946	0.00432682	0.855224	0.0679201	solidity
12	S12_6298512	6298512	0.0564054	-0.000925405	0.00507218	0.855232	0.0679161	solidity
3	S3_23163384	23163384	0.429254	-0.000409067	0.00224221	0.855238	0.067913	solidity
16	S16_16099731	16099731	0.161249	0.000558858	0.00306354	0.855251	0.0679064	solidity
10	S10_20967369	20967369	0.147546	-0.000499967	0.00274111	0.855272	0.0678957	solidity
2	S2_5843849	5843849	0.160931	0.000467875	0.00256519	0.855274	0.0678947	solidity
2	S2_5843850	5843850	0.160931	0.000467875	0.00256519	0.855274	0.0678947	solidity
2	S2_5843881	5843881	0.160931	0.000467875	0.00256519	0.855274	0.0678947	solidity
2	S2_5843882	5843882	0.160931	0.000467875	0.00256519	0.855274	0.0678947	solidity
2	S2_5843886	5843886	0.160931	0.000467875	0.00256519	0.855274	0.0678947	solidity
13	S13_26677655	26677655	0.29318	-0.000487784	0.00267453	0.855283	0.0678902	solidity
13	S13_26677660	26677660	0.29318	-0.000487784	0.00267453	0.855283	0.0678902	solidity
13	S13_26677668	26677668	0.29318	-0.000487784	0.00267453	0.855283	0.0678902	solidity
8	S8_27446600	27446600	0.267368	0.000496749	0.00272385	0.855292	0.0678856	solidity
14	S14_10479487	10479487	0.143722	0.000622295	0.00341239	0.855298	0.0678825	solidity
10	S10_3846156	3846156	0.325685	0.00044414	0.00243566	0.855309	0.067877	solidity
10	S10_3846205	3846205	0.325685	0.00044414	0.00243566	0.855309	0.067877	solidity
10	S10_11766110	11766110	0.367113	-0.00044081	0.00241746	0.855312	0.0678754	solidity
3	S3_25026117	25026117	0.499681	0.00042739	0.002344	0.855321	0.0678709	solidity
5	S5_2747092	2747092	0.055768	-0.000912493	0.00500456	0.855322	0.0678704	solidity
17	S17_21061274	21061274	0.325048	-0.000381472	0.00209226	0.855327	0.0678678	solidity
9	S9_26709968	26709968	0.195666	0.000591017	0.00324156	0.855328	0.0678673	solidity
8	S8_7531520	7531520	0.489484	0.000363529	0.00199406	0.855342	0.0678602	solidity
12	S12_25463796	25463796	0.456979	-0.000367427	0.00201622	0.855398	0.0678318	solidity
12	S12_25463823	25463823	0.456979	-0.000367427	0.00201622	0.855398	0.0678318	solidity
18	S18_6178805	6178805	0.0917782	-0.000704824	0.00386765	0.855398	0.0678318	solidity
18	S18_140934	140934	0.230083	-0.000497151	0.00272892	0.855442	0.0678094	solidity
12	S12_189783	189783	0.198352	0.000709451	0.0038945	0.855451	0.0678049	solidity
17	S17_17278265	17278265	0.123646	0.000636092	0.00349194	0.855457	0.0678018	solidity
10	S10_10022282	10022282	0.187062	-0.000505306	0.00277425	0.855472	0.0677942	solidity
10	S10_10022303	10022303	0.187062	-0.000505306	0.00277425	0.855472	0.0677942	solidity
4	S4_859157	859157	0.477055	0.000380943	0.00209155	0.855477	0.0677917	solidity
2	S2_5630253	5630253	0.055768	0.00093809	0.0051508	0.855484	0.0677881	solidity
3	S3_22830744	22830744	0.439133	0.000401058	0.00220231	0.855498	0.067781	solidity
15	S15_6239626	6239626	0.111855	-0.00059614	0.00327376	0.855507	0.0677764	solidity
2	S2_2468171	2468171	0.122371	-0.000675067	0.00370776	0.855529	0.0677653	solidity
4	S4_11632438	11632438	0.175271	-0.00060039	0.00329767	0.855532	0.0677637	solidity
11	S11_19109109	19109109	0.374761	0.000427073	0.00234578	0.855535	0.0677622	solidity
4	S4_12226658	12226658	0.109305	-0.000557154	0.00306094	0.855567	0.067746	solidity
6	S6_27795955	27795955	0.296686	0.000393032	0.00215928	0.855567	0.067746	solidity
15	S15_25340770	25340770	0.138942	0.000604785	0.00332288	0.855578	0.0677404	solidity
18	S18_1501750	1501750	0.467814	-0.000425286	0.00233666	0.855578	0.0677404	solidity
14	S14_3018747	3018747	0.266412	0.000503984	0.00276939	0.855596	0.0677313	solidity
6	S6_399059	399059	0.125824	0.00081025	0.00445241	0.855599	0.0677297	solidity
17	S17_22880219	22880219	0.410771	-0.000416753	0.00229013	0.8556	0.0677292	solidity
8	S8_32664259	32664259	0.412046	0.000435575	0.00239394	0.855622	0.0677181	solidity
7	S7_15511464	15511464	0.103297	-0.000806241	0.00443169	0.855641	0.0677084	solidity
14	S14_2675298	2675298	0.098789	-0.000689643	0.0037909	0.855645	0.0677064	solidity
14	S14_2675318	2675318	0.098789	-0.000689643	0.0037909	0.855645	0.0677064	solidity
8	S8_12940437	12940437	0.265137	0.000433195	0.0023813	0.855649	0.0677044	solidity
4	S4_27891340	27891340	0.439771	0.000410658	0.00225742	0.85565	0.0677038	solidity
6	S6_19687478	19687478	0.341619	-0.00045689	0.00251175	0.85566	0.0676988	solidity
11	S11_26799774	26799774	0.241874	-0.000584229	0.0032118	0.85566	0.0676988	solidity
2	S2_11222297	11222297	0.26928	0.000401021	0.00220472	0.855668	0.0676947	solidity
18	S18_6013126	6013126	0.155513	-0.000573818	0.00315523	0.855691	0.067683	solidity
12	S12_12700459	12700459	0.461538	-0.00075218	0.00413644	0.855706	0.0676754	solidity
11	S11_26279049	26279049	0.378266	0.000438732	0.0024128	0.855712	0.0676724	solidity
12	S12_28582956	28582956	0.447419	-0.000480931	0.00264524	0.855732	0.0676622	solidity
7	S7_24333177	24333177	0.48088	-0.000411236	0.00226227	0.855755	0.0676506	solidity
17	S17_22019239	22019239	0.0868132	0.000945806	0.00520314	0.855759	0.0676485	solidity
16	S16_26667961	26667961	0.329828	-0.000375128	0.00206411	0.855788	0.0676338	solidity
16	S16_26667962	26667962	0.329828	-0.000375128	0.00206411	0.855788	0.0676338	solidity
16	S16_26667963	26667963	0.329828	-0.000375128	0.00206411	0.855788	0.0676338	solidity
16	S16_26667964	26667964	0.329828	-0.000375128	0.00206411	0.855788	0.0676338	solidity
5	S5_5374721	5374721	0.165073	0.000564629	0.00310702	0.855797	0.0676292	solidity
9	S9_1563840	1563840	0.287763	-0.000402593	0.00221594	0.855833	0.067611	solidity
7	S7_25236021	25236021	0.201402	-0.000526495	0.002898	0.855838	0.0676084	solidity
2	S2_11222292	11222292	0.268961	0.000400545	0.00220476	0.85584	0.0676074	solidity
2	S2_11222299	11222299	0.268961	0.000400545	0.00220476	0.85584	0.0676074	solidity
10	S10_11631139	11631139	0.171765	-0.000538613	0.00296481	0.855843	0.0676059	solidity
17	S17_25096517	25096517	0.109943	-0.000637647	0.00351	0.855845	0.0676049	solidity
2	S2_21895531	21895531	0.474825	0.000404778	0.00222822	0.85585	0.0676023	solidity
11	S11_7238828	7238828	0.481198	-0.000393408	0.00216564	0.85585	0.0676023	solidity
18	S18_11299188	11299188	0.365201	-0.000427612	0.00235463	0.855893	0.0675805	solidity
3	S3_27261138	27261138	0.410134	-0.000430936	0.00237301	0.855897	0.0675785	solidity
3	S3_2988367	2988367	0.42798	-0.000372205	0.00205016	0.855937	0.0675582	solidity
2	S2_2783271	2783271	0.27884	0.000410157	0.00225942	0.85595	0.0675516	solidity
2	S2_2783299	2783299	0.27884	0.000410157	0.00225942	0.85595	0.0675516	solidity
10	S10_15886802	15886802	0.43499	-0.000407333	0.00224429	0.855977	0.0675379	solidity
17	S17_23499664	23499664	0.0730769	-0.0010402	0.00573122	0.855977	0.0675379	solidity
8	S8_14762928	14762928	0.126923	-0.000750588	0.00413564	0.855981	0.0675359	solidity
6	S6_23966699	23966699	0.20682	0.000534041	0.00294263	0.855988	0.0675323	solidity
6	S6_22955983	22955983	0.108987	0.000675657	0.00372314	0.855995	0.0675288	solidity
11	S11_23447086	23447086	0.0940089	0.000709018	0.00390811	0.856036	0.067508	solidity
7	S7_23963037	23963037	0.183238	0.000520519	0.00286935	0.856048	0.0675019	solidity
11	S11_2367275	2367275	0.320268	0.000500426	0.00275865	0.856052	0.0674999	solidity
6	S6_424785	424785	0.123964	-0.000637109	0.00351236	0.856061	0.0674953	solidity
1	S1_33728845	33728845	0.40631	0.000381265	0.00210223	0.856083	0.0674841	solidity
2	S2_10553919	10553919	0.109305	-0.00065418	0.00360723	0.856091	0.0674801	solidity
2	S2_24984423	24984423	0.133525	-0.000606101	0.00334321	0.856138	0.0674562	solidity
1	S1_31814649	31814649	0.224347	-0.000521954	0.00287909	0.856139	0.0674557	solidity
2	S2_11525683	11525683	0.209688	-0.000530937	0.00292863	0.856139	0.0674557	solidity
14	S14_20363632	20363632	0.110899	-0.000630126	0.00347606	0.856151	0.0674496	solidity
16	S16_28097079	28097079	0.230402	-0.000476743	0.00263018	0.856164	0.067443	solidity
5	S5_8118164	8118164	0.265456	-0.000528525	0.00291588	0.856166	0.067442	solidity
10	S10_74908	74908	0.0911409	-0.000660651	0.00364543	0.856189	0.0674304	solidity
5	S5_14122398	14122398	0.0895475	-0.000690318	0.00380923	0.856193	0.0674283	solidity
15	S15_2277818	2277818	0.3174	-0.000427101	0.00235758	0.856241	0.067404	solidity
10	S10_3643272	3643272	0.410771	0.000450121	0.00248489	0.856255	0.0673969	solidity
3	S3_22399601	22399601	0.183875	0.000507514	0.00280249	0.856294	0.0673771	solidity
11	S11_26634788	26634788	0.0997451	0.000748538	0.00413362	0.856301	0.0673735	solidity
13	S13_20953133	20953133	0.255577	0.000477066	0.00263566	0.856364	0.0673416	solidity
3	S3_24154957	24154957	0.0599108	-0.000899216	0.00496835	0.856376	0.0673355	solidity
14	S14_24050330	24050330	0.472594	0.000393976	0.00217734	0.856412	0.0673173	solidity
10	S10_25464536	25464536	0.495448	-0.000676511	0.00374064	0.856482	0.0672818	solidity
7	S7_15291560	15291560	0.286264	-0.000561367	0.003104	0.856483	0.0672813	solidity
8	S8_30620432	30620432	0.0656469	-0.000842783	0.00466082	0.856506	0.0672696	solidity
8	S8_30620433	30620433	0.0656469	-0.000842783	0.00466082	0.856506	0.0672696	solidity
3	S3_21225991	21225991	0.357871	0.000428383	0.00236914	0.856511	0.0672671	solidity
5	S5_5705500	5705500	0.487572	-0.000414012	0.00228967	0.856511	0.0672671	solidity
1	S1_31950100	31950100	0.0503505	-0.00105313	0.00582496	0.856528	0.0672584	solidity
12	S12_1178713	1178713	0.260676	-0.000510016	0.00282126	0.856544	0.0672503	solidity
18	S18_23081207	23081207	0.204908	0.000428003	0.0023676	0.856544	0.0672503	solidity
9	S9_221752	221752	0.390057	-0.000403846	0.00223409	0.856552	0.0672463	solidity
16	S16_2703332	2703332	0.450287	0.00041766	0.00231052	0.856552	0.0672463	solidity
16	S16_9851861	9851861	0.489802	0.000421816	0.00233352	0.856553	0.0672458	solidity
9	S9_5912658	5912658	0.081262	-0.000771789	0.00427092	0.856597	0.0672235	solidity
14	S14_3069291	3069291	0.281071	-0.000525478	0.00290848	0.856626	0.0672087	solidity
11	S11_2475151	2475151	0.285214	-0.000457515	0.00253279	0.856653	0.0671951	solidity
11	S11_2475153	2475153	0.285214	-0.000457515	0.00253279	0.856653	0.0671951	solidity
11	S11_2475155	2475155	0.285214	-0.000457515	0.00253279	0.856653	0.0671951	solidity
11	S11_2475156	2475156	0.285214	-0.000457515	0.00253279	0.856653	0.0671951	solidity
11	S11_2475157	2475157	0.285214	-0.000457515	0.00253279	0.856653	0.0671951	solidity
9	S9_27620564	27620564	0.281071	-0.000436399	0.00241647	0.856687	0.0671778	solidity
13	S13_874146	874146	0.0991077	-0.000714809	0.00395828	0.856693	0.0671748	solidity
11	S11_8167545	8167545	0.395475	0.000436231	0.00241582	0.856703	0.0671697	solidity
11	S11_8167569	8167569	0.395475	0.000436231	0.00241582	0.856703	0.0671697	solidity
10	S10_24407225	24407225	0.485978	0.000377274	0.00208936	0.856706	0.0671682	solidity
11	S11_8569692	8569692	0.0666029	0.000973001	0.00538851	0.856706	0.0671682	solidity
15	S15_3710997	3710997	0.444232	-0.000449823	0.00249133	0.856717	0.0671626	solidity
13	S13_27268207	27268207	0.150096	-0.000522809	0.00289561	0.856719	0.0671616	solidity
11	S11_26985829	26985829	0.119503	-0.000582208	0.00322465	0.856721	0.0671606	solidity
8	S8_3894549	3894549	0.121978	0.000830089	0.00459902	0.856766	0.0671378	solidity
14	S14_6834009	6834009	0.287126	0.000460997	0.00255457	0.856792	0.0671246	solidity
15	S15_9499024	9499024	0.471638	0.000418706	0.00232029	0.856796	0.0671226	solidity
8	S8_1075695	1075695	0.0943276	0.000642128	0.00355871	0.856808	0.0671165	solidity
11	S11_8851437	8851437	0.307839	-0.000448182	0.00248405	0.85682	0.0671104	solidity
1	S1_26903512	26903512	0.118547	0.000661862	0.00366851	0.856825	0.0671079	solidity
14	S14_11056776	11056776	0.257808	-0.000476305	0.0026406	0.856856	0.0670922	solidity
3	S3_6831821	6831821	0.477055	-0.000404646	0.0022437	0.85688	0.06708	solidity
10	S10_4827381	4827381	0.188974	-0.000528428	0.00293052	0.856902	0.0670688	solidity
8	S8_3439164	3439164	0.226577	0.000457162	0.00253557	0.856917	0.0670612	solidity
17	S17_24194839	24194839	0.206593	-0.000590097	0.00327305	0.856925	0.0670572	solidity
5	S5_5707258	5707258	0.0595921	-0.000873078	0.00484386	0.856961	0.0670389	solidity
3	S3_1073010	1073010	0.194073	-0.000498006	0.00276299	0.856962	0.0670384	solidity
4	S4_2454113	2454113	0.19949	0.000496464	0.00275443	0.856963	0.0670379	solidity
13	S13_20265191	20265191	0.142447	0.000609721	0.00338286	0.856965	0.0670369	solidity
8	S8_11514065	11514065	0.224665	0.000532378	0.00295423	0.856989	0.0670248	solidity
2	S2_935865	935865	0.265137	-0.000468105	0.00259771	0.856997	0.0670207	solidity
12	S12_1520824	1520824	0.118228	0.000664571	0.00368816	0.857003	0.0670177	solidity
5	S5_7279427	7279427	0.0583174	-0.000854489	0.00474276	0.857022	0.067008	solidity
2	S2_5751654	5751654	0.246973	0.000462779	0.00256881	0.857032	0.067003	solidity
7	S7_21649147	21649147	0.0723391	-0.000724712	0.00402277	0.857033	0.0670025	solidity
4	S4_9146129	9146129	0.309433	-0.000425661	0.00236292	0.857041	0.0669984	solidity
1	S1_24413375	24413375	0.334927	-0.000501874	0.00278617	0.85705	0.0669938	solidity
3	S3_22740605	22740605	0.0783939	-0.000762856	0.00423586	0.857078	0.0669797	solidity
2	S2_16018516	16018516	0.428298	0.000371785	0.00206475	0.857103	0.066967	solidity
8	S8_27312825	27312825	0.152964	-0.000572408	0.00317904	0.857108	0.0669645	solidity
6	S6_20236151	20236151	0.186743	-0.000530961	0.00294907	0.857119	0.0669589	solidity
14	S14_12386078	12386078	0.053856	0.000764802	0.00424817	0.857128	0.0669543	solidity
14	S14_12386124	12386124	0.053856	0.000764802	0.00424817	0.857128	0.0669543	solidity
14	S14_2893219	2893219	0.30529	0.000492701	0.00273716	0.857149	0.0669437	solidity
14	S14_8687525	8687525	0.260994	0.000393955	0.00218915	0.857186	0.0669249	solidity
2	S2_4464308	4464308	0.339069	0.000401889	0.00223332	0.857191	0.0669224	solidity
8	S8_17517609	17517609	0.388145	-0.00045604	0.00253439	0.857199	0.0669183	solidity
1	S1_33306581	33306581	0.118866	0.000640913	0.00356203	0.857208	0.0669138	solidity
14	S14_13664110	13664110	0.356278	-0.000384435	0.0021369	0.857229	0.0669031	solidity
1	S1_18265194	18265194	0.350223	0.000426238	0.00236966	0.857252	0.0668915	solidity
2	S2_23858308	23858308	0.142857	0.000748265	0.00416031	0.857264	0.0668854	solidity
15	S15_12441223	12441223	0.112291	-0.000874565	0.00486275	0.85727	0.0668824	solidity
6	S6_26480630	26480630	0.241874	-0.000485865	0.00270154	0.857272	0.0668814	solidity
14	S14_20076471	20076471	0.397706	0.000396644	0.00220594	0.857304	0.0668651	solidity
17	S17_25194166	25194166	0.444869	-0.000420711	0.00233992	0.857312	0.0668611	solidity
1	S1_27353710	27353710	0.0736138	-0.000790026	0.00439531	0.857354	0.0668398	solidity
1	S1_27353716	27353716	0.0736138	-0.000790026	0.00439531	0.857354	0.0668398	solidity
8	S8_3741513	3741513	0.127151	0.000635336	0.00353479	0.857358	0.0668378	solidity
3	S3_27971430	27971430	0.0662843	-0.000763996	0.00425112	0.857375	0.0668292	solidity
9	S9_2515855	2515855	0.147228	0.000594052	0.00330552	0.857376	0.0668287	solidity
15	S15_8167213	8167213	0.142129	-0.000800606	0.00445699	0.857444	0.0667942	solidity
2	S2_3275676	3275676	0.0933716	0.000735388	0.00409443	0.857461	0.0667856	solidity
15	S15_8337064	8337064	0.0815806	-0.000752498	0.00419035	0.857483	0.0667745	solidity
6	S6_890942	890942	0.0863607	0.000755283	0.00420633	0.857499	0.0667664	solidity
10	S10_14951428	14951428	0.246973	-0.000465613	0.00259363	0.857528	0.0667517	solidity
3	S3_9225419	9225419	0.398662	-0.000394261	0.00219633	0.857538	0.0667466	solidity
3	S3_13292376	13292376	0.0579987	-0.000947237	0.00527774	0.857563	0.066734	solidity
18	S18_4781781	4781781	0.418419	0.000420904	0.00234649	0.857643	0.0666935	solidity
11	S11_14002257	14002257	0.139898	0.000518609	0.00289132	0.857649	0.0666904	solidity
3	S3_3326734	3326734	0.12492	-0.000635442	0.00354364	0.857687	0.0666712	solidity
5	S5_26556936	26556936	0.300191	0.000438118	0.00244322	0.857687	0.0666712	solidity
18	S18_1360995	1360995	0.0637349	-0.000830705	0.00463301	0.857701	0.0666641	solidity
7	S7_26817254	26817254	0.169231	0.000640925	0.0035748	0.85771	0.0666595	solidity
8	S8_31528508	31528508	0.181326	0.000540456	0.0030147	0.857723	0.0666529	solidity
14	S14_20084955	20084955	0.104525	0.00063216	0.00352623	0.857723	0.0666529	solidity
17	S17_9458007	9458007	0.436265	0.000412151	0.00229911	0.857729	0.0666499	solidity
1	S1_6314847	6314847	0.206182	0.000502773	0.00280521	0.857758	0.0666352	solidity
8	S8_6504188	6504188	0.188655	0.000522068	0.00291305	0.857767	0.0666307	solidity
16	S16_5833860	5833860	0.0622155	-0.0013454	0.00750866	0.857797	0.0666155	solidity
16	S16_5833877	5833877	0.0622155	-0.0013454	0.00750866	0.857797	0.0666155	solidity
1	S1_33134456	33134456	0.117909	0.000646452	0.00360825	0.857812	0.0666079	solidity
13	S13_422242	422242	0.3703	-0.000430567	0.00240342	0.857822	0.0666028	solidity
13	S13_422247	422247	0.3703	-0.000430567	0.00240342	0.857822	0.0666028	solidity
13	S13_422271	422271	0.3703	-0.000430567	0.00240342	0.857822	0.0666028	solidity
8	S8_32777956	32777956	0.054812	-0.000903273	0.00504239	0.857831	0.0665983	solidity
6	S6_23249838	23249838	0.25972	-0.000401975	0.00224548	0.857926	0.0665502	solidity
6	S6_23249843	23249843	0.25972	-0.000401975	0.00224548	0.857926	0.0665502	solidity
6	S6_23249846	23249846	0.25972	-0.000401975	0.00224548	0.857926	0.0665502	solidity
3	S3_3987372	3987372	0.29796	0.00046058	0.00257292	0.85793	0.0665481	solidity
18	S18_3953079	3953079	0.453792	-0.000403305	0.00225342	0.857958	0.066534	solidity
8	S8_12062400	12062400	0.367431	-0.000345863	0.00193252	0.857962	0.0665319	solidity
8	S8_12062411	12062411	0.367431	-0.000345863	0.00193252	0.857962	0.0665319	solidity
8	S8_25573711	25573711	0.164755	0.00043513	0.0024314	0.857967	0.0665294	solidity
15	S15_8339736	8339736	0.0818993	-0.000748944	0.00418518	0.857976	0.0665249	solidity
3	S3_26351319	26351319	0.2884	-0.000436044	0.00243687	0.857988	0.0665188	solidity
7	S7_2851546	2851546	0.0662843	-0.000718309	0.00401448	0.857993	0.0665163	solidity
7	S7_2851549	2851549	0.0662843	-0.000718309	0.00401448	0.857993	0.0665163	solidity
17	S17_13675489	13675489	0.0818993	0.00079077	0.00441946	0.857993	0.0665163	solidity
13	S13_26223121	26223121	0.389101	0.000432717	0.00241839	0.857995	0.0665152	solidity
7	S7_4141126	4141126	0.317718	0.000421337	0.00235496	0.858005	0.0665102	solidity
11	S11_9706323	9706323	0.296367	-0.000423709	0.00236864	0.85803	0.0664975	solidity
18	S18_17723828	17723828	0.119822	-0.00064333	0.00359655	0.858036	0.0664945	solidity
16	S16_25737814	25737814	0.193117	0.000444309	0.00248423	0.858054	0.0664854	solidity
2	S2_7660652	7660652	0.145953	0.000578341	0.00323432	0.858084	0.0664702	solidity
14	S14_2847225	2847225	0.172721	-0.00049485	0.00276749	0.858088	0.0664682	solidity
6	S6_21883487	21883487	0.419694	0.000463475	0.00259205	0.85809	0.0664672	solidity
1	S1_22634616	22634616	0.279796	-0.000388138	0.00217073	0.858091	0.0664667	solidity
8	S8_31507859	31507859	0.115041	0.000665566	0.00372273	0.858107	0.0664586	solidity
2	S2_16422358	16422358	0.0984704	-0.000714742	0.00399805	0.858116	0.066454	solidity
2	S2_13614002	13614002	0.281389	-0.000417335	0.00233454	0.858122	0.066451	solidity
11	S11_8845722	8845722	0.166667	-0.000559857	0.00313243	0.85815	0.0664368	solidity
5	S5_26685607	26685607	0.104207	-0.000665449	0.00372338	0.858156	0.0664338	solidity
17	S17_13592522	13592522	0.0825366	0.000781091	0.00437109	0.858177	0.0664231	solidity
16	S16_18528508	18528508	0.174176	-0.000670418	0.00375222	0.858195	0.066414	solidity
16	S16_2676551	2676551	0.217336	-0.000421712	0.00236168	0.85828	0.066371	solidity
16	S16_2676568	2676568	0.217336	-0.000421712	0.00236168	0.85828	0.066371	solidity
16	S16_2676569	2676569	0.217336	-0.000421712	0.00236168	0.85828	0.066371	solidity
14	S14_11435864	11435864	0.244105	0.000487933	0.00273284	0.858295	0.0663634	solidity
16	S16_27664439	27664439	0.196941	0.000473262	0.00265071	0.858297	0.0663624	solidity
10	S10_25533732	25533732	0.301785	-0.000435938	0.00244181	0.858306	0.0663579	solidity
17	S17_338865	338865	0.224347	-0.00048285	0.00270494	0.858325	0.0663482	solidity
15	S15_8842661	8842661	0.420013	0.000450196	0.00252295	0.858377	0.0663219	solidity
12	S12_29795678	29795678	0.291268	0.000436166	0.00244452	0.858389	0.0663159	solidity
9	S9_13965120	13965120	0.427661	0.000373896	0.00209562	0.858394	0.0663133	solidity
11	S11_5527619	5527619	0.33652	-0.000435963	0.0024437	0.858407	0.0663067	solidity
12	S12_28547567	28547567	0.480561	-0.00041603	0.00233292	0.858464	0.0662779	solidity
2	S2_13745854	13745854	0.363289	0.000459959	0.00257999	0.858504	0.0662577	solidity
14	S14_2283142	2283142	0.312088	0.000608845	0.00341558	0.858523	0.0662481	solidity
9	S9_20070299	20070299	0.140535	0.000570435	0.00320026	0.858529	0.066245	solidity
6	S6_17917973	17917973	0.0949649	0.000686806	0.00385378	0.858553	0.0662329	solidity
14	S14_7638466	7638466	0.0669216	0.000851205	0.00477766	0.858594	0.0662122	solidity
7	S7_19795190	19795190	0.0627788	-0.000889457	0.00499301	0.858613	0.0662025	solidity
7	S7_19795196	19795196	0.0627788	-0.000889457	0.00499301	0.858613	0.0662025	solidity
2	S2_26170831	26170831	0.188018	0.000444468	0.00249539	0.858632	0.0661929	solidity
6	S6_22586038	22586038	0.104844	0.000608496	0.00341649	0.85864	0.0661889	solidity
6	S6_22586050	22586050	0.104844	0.000608496	0.00341649	0.85864	0.0661889	solidity
6	S6_22586051	22586051	0.104844	0.000608496	0.00341649	0.85864	0.0661889	solidity
4	S4_3262856	3262856	0.0882728	-0.000749789	0.00421038	0.858659	0.0661793	solidity
4	S4_23275843	23275843	0.0646909	0.000868641	0.00487823	0.858672	0.0661727	solidity
1	S1_4138081	4138081	0.0618228	0.000747143	0.00419621	0.858682	0.0661676	solidity
2	S2_12157734	12157734	0.0726577	0.000733577	0.00412138	0.858728	0.0661444	solidity
4	S4_15842168	15842168	0.492033	-0.000399972	0.00224725	0.858737	0.0661398	solidity
9	S9_19382208	19382208	0.347355	0.000402587	0.00226203	0.858742	0.0661373	solidity
11	S11_26594390	26594390	0.435628	-0.000405303	0.00227737	0.858747	0.0661348	solidity
2	S2_10541414	10541414	0.211918	0.000443294	0.00249096	0.858754	0.0661312	solidity
2	S2_7821437	7821437	0.0506692	0.000956754	0.00537632	0.858757	0.0661297	solidity
1	S1_33380205	33380205	0.276609	-0.00038694	0.00217525	0.858815	0.0661004	solidity
13	S13_6017556	6017556	0.441683	0.000443092	0.00249157	0.858852	0.0660817	solidity
18	S18_7662964	7662964	0.176227	0.000504867	0.00283906	0.858858	0.0660786	solidity
2	S2_6703871	6703871	0.0991077	-0.000530076	0.00298099	0.858865	0.0660751	solidity
2	S2_6703882	6703882	0.0991077	-0.000530076	0.00298099	0.858865	0.0660751	solidity
2	S2_5632629	5632629	0.054812	0.000934015	0.0052535	0.858889	0.066063	solidity
2	S2_5632646	5632646	0.054812	0.000934015	0.0052535	0.858889	0.066063	solidity
14	S14_3018759	3018759	0.266093	0.000492066	0.00276772	0.85889	0.0660625	solidity
6	S6_24822476	24822476	0.426386	-0.000410182	0.00230741	0.858906	0.0660544	solidity
14	S14_5910060	5910060	0.474825	0.000412776	0.00232216	0.858915	0.0660498	solidity
6	S6_24809673	24809673	0.412046	-0.000421411	0.00237105	0.858933	0.0660407	solidity
15	S15_16511301	16511301	0.12014	-0.000564527	0.00317638	0.858938	0.0660382	solidity
18	S18_9075103	9075103	0.413002	0.000437483	0.00246203	0.858965	0.0660245	solidity
8	S8_4326288	4326288	0.121096	0.000626354	0.0035251	0.858971	0.0660215	solidity
14	S14_5111062	5111062	0.223709	0.00069753	0.00392588	0.858978	0.066018	solidity
13	S13_11037587	11037587	0.439452	-0.000363548	0.00204618	0.858981	0.0660164	solidity
15	S15_20346076	20346076	0.054812	-0.000793651	0.00446766	0.859003	0.0660053	solidity
15	S15_2814195	2814195	0.2355	-0.000475256	0.00267548	0.859011	0.0660013	solidity
7	S7_13624377	13624377	0.419057	0.000432739	0.00243617	0.859013	0.0660003	solidity
1	S1_5182011	5182011	0.362333	-0.000442711	0.00249271	0.859035	0.0659891	solidity
6	S6_7416086	7416086	0.380816	0.000366204	0.00206281	0.859094	0.0659593	solidity
17	S17_24473912	24473912	0.439133	-0.000432841	0.00243821	0.859096	0.0659583	solidity
4	S4_14711848	14711848	0.431485	-0.000406657	0.00229121	0.859127	0.0659426	solidity
2	S2_13798579	13798579	0.260994	0.000484163	0.00272801	0.859132	0.0659401	solidity
8	S8_32874296	32874296	0.070427	-0.000822327	0.00463346	0.859135	0.0659386	solidity
8	S8_32874304	32874304	0.070427	-0.000822327	0.00463346	0.859135	0.0659386	solidity
8	S8_27984892	27984892	0.252709	0.000430416	0.00242576	0.859166	0.0659229	solidity
15	S15_6809537	6809537	0.260676	0.000473897	0.00267111	0.859182	0.0659148	solidity
9	S9_4828005	4828005	0.0748885	-0.000786822	0.00443494	0.859183	0.0659143	solidity
3	S3_27000749	27000749	0.27406	-0.000460651	0.00259652	0.859186	0.0659128	solidity
1	S1_6327073	6327073	0.180688	-0.000494175	0.00278582	0.859203	0.0659042	solidity
1	S1_29979609	29979609	0.0860421	0.000761942	0.00429533	0.859203	0.0659042	solidity
12	S12_11937347	11937347	0.390376	-0.000414067	0.00233429	0.859206	0.0659027	solidity
12	S12_11937388	11937388	0.390376	-0.000414067	0.00233429	0.859206	0.0659027	solidity
17	S17_18621561	18621561	0.276291	0.000450893	0.00254194	0.859208	0.0659017	solidity
5	S5_5052641	5052641	0.106437	-0.000638001	0.00359718	0.859225	0.0658931	solidity
13	S13_2473940	2473940	0.211281	-0.000526191	0.00296692	0.859231	0.0658901	solidity
2	S2_20904829	20904829	0.498725	0.000409111	0.00230678	0.859232	0.0658896	solidity
3	S3_13877862	13877862	0.120778	-0.000677646	0.00382106	0.859237	0.065887	solidity
7	S7_25731306	25731306	0.123964	0.000589681	0.00332505	0.859237	0.065887	solidity
7	S7_25731307	25731307	0.123964	0.000589681	0.00332505	0.859237	0.065887	solidity
2	S2_18746223	18746223	0.0736264	0.00092105	0.00519501	0.859277	0.0658668	solidity
11	S11_1232911	1232911	0.152008	0.00052548	0.00296388	0.859277	0.0658668	solidity
11	S11_1232937	1232937	0.152008	0.00052548	0.00296388	0.859277	0.0658668	solidity
8	S8_25344417	25344417	0.142766	0.000486377	0.00274349	0.859286	0.0658623	solidity
9	S9_10577664	10577664	0.220841	0.000477851	0.00269573	0.859303	0.0658537	solidity
14	S14_2113470	2113470	0.122371	0.000544248	0.00307031	0.859303	0.0658537	solidity
6	S6_24263858	24263858	0.0605481	0.000830495	0.00468522	0.859305	0.0658527	solidity
18	S18_4783174	4783174	0.418738	0.000417068	0.00235297	0.859311	0.0658496	solidity
17	S17_17134384	17134384	0.108349	0.000691296	0.00390044	0.859324	0.0658431	solidity
17	S17_20483181	20483181	0.207776	0.000486221	0.00274362	0.859337	0.0658365	solidity
17	S17_17193957	17193957	0.37731	0.000359519	0.00202912	0.859367	0.0658213	solidity
14	S14_10838297	10838297	0.382409	-0.000369492	0.0020855	0.859374	0.0658178	solidity
4	S4_556298	556298	0.415551	-0.000423628	0.00239111	0.859376	0.0658168	solidity
15	S15_13775689	13775689	0.250159	0.00039383	0.00222301	0.859382	0.0658137	solidity
2	S2_10708661	10708661	0.134294	-0.000788689	0.00445241	0.8594	0.0658047	solidity
2	S2_10708662	10708662	0.134294	-0.000788689	0.00445241	0.8594	0.0658047	solidity
9	S9_6332732	6332732	0.426386	-0.000422401	0.00238484	0.859415	0.0657971	solidity
6	S6_20126115	20126115	0.0592734	0.000833671	0.00470741	0.859432	0.0657885	solidity
8	S8_27695514	27695514	0.441683	0.00040455	0.00228454	0.859445	0.0657819	solidity
2	S2_17131530	17131530	0.0570427	-0.000834104	0.00471083	0.859461	0.0657738	solidity
3	S3_2830371	2830371	0.3174	-0.000426053	0.00240648	0.859474	0.0657673	solidity
9	S9_10029307	10029307	0.219248	0.000479744	0.00270983	0.859478	0.0657652	solidity
2	S2_32225486	32225486	0.0583174	-0.00084568	0.0047779	0.85951	0.0657491	solidity
8	S8_18702355	18702355	0.132887	-0.000564211	0.00318775	0.859513	0.0657476	solidity
14	S14_15854549	15854549	0.335883	0.000362513	0.00204825	0.859519	0.0657445	solidity
8	S8_17245504	17245504	0.179414	0.000541517	0.00305996	0.859533	0.0657374	solidity
10	S10_26328786	26328786	0.454748	-0.000370975	0.00209678	0.859567	0.0657203	solidity
14	S14_8649425	8649425	0.18515	0.000535274	0.0030256	0.859575	0.0657162	solidity
2	S2_1005627	1005627	0.466539	-0.00040549	0.00229205	0.859578	0.0657147	solidity
3	S3_25395545	25395545	0.0599108	0.000842974	0.00476533	0.859589	0.0657092	solidity
10	S10_23130673	23130673	0.376354	-0.000408369	0.00230924	0.859633	0.0656869	solidity
18	S18_12816305	12816305	0.486264	-0.000551137	0.00311699	0.859652	0.0656773	solidity
9	S9_24152939	24152939	0.30051	-0.000443328	0.00250819	0.859703	0.0656516	solidity
3	S3_25826332	25826332	0.422881	-0.000453531	0.00256646	0.859733	0.0656364	solidity
10	S10_25650906	25650906	0.443276	0.000418075	0.0023659	0.859737	0.0656344	solidity
13	S13_23744307	23744307	0.140535	-0.000624349	0.003534	0.859768	0.0656187	solidity
17	S17_20829138	20829138	0.43499	-0.000416406	0.00235752	0.8598	0.0656026	solidity
10	S10_665285	665285	0.311982	-0.00046492	0.00263223	0.859802	0.0656015	solidity
3	S3_27478958	27478958	0.154238	0.000571386	0.0032352	0.85981	0.0655975	solidity
17	S17_25572268	25572268	0.459528	-0.000430334	0.00243671	0.859819	0.065593	solidity
8	S8_4593634	4593634	0.124725	-0.000757004	0.00428745	0.859852	0.0655763	solidity
14	S14_20898357	20898357	0.361695	-0.000420202	0.0023799	0.859852	0.0655763	solidity
5	S5_26544522	26544522	0.14914	-0.000492373	0.00278878	0.859858	0.0655733	solidity
7	S7_24276357	24276357	0.096877	0.000654033	0.0037054	0.859895	0.0655546	solidity
7	S7_24276371	24276371	0.096877	0.000654033	0.0037054	0.859895	0.0655546	solidity
14	S14_7816254	7816254	0.266412	-0.000441142	0.00249956	0.85991	0.065547	solidity
5	S5_611217	611217	0.369981	0.000434624	0.00246264	0.859911	0.0655465	solidity
9	S9_29403154	29403154	0.488209	0.000398208	0.00225678	0.859941	0.0655313	solidity
8	S8_27728714	27728714	0.1587	-0.000559329	0.0031701	0.859949	0.0655273	solidity
3	S3_274520	274520	0.0669216	0.000843258	0.0047798	0.859963	0.0655202	solidity
3	S3_274528	274528	0.0669216	0.000843258	0.0047798	0.859963	0.0655202	solidity
17	S17_23550564	23550564	0.260357	-0.000464953	0.00263627	0.860005	0.065499	solidity
1	S1_16520914	16520914	0.0532186	-0.000771845	0.00437659	0.860013	0.065495	solidity
1	S1_21337968	21337968	0.3942	-0.000438009	0.00248412	0.86004	0.0654813	solidity
4	S4_27597863	27597863	0.334608	0.00038906	0.00220651	0.86004	0.0654813	solidity
14	S14_1785981	1785981	0.0783939	-0.000775512	0.00439834	0.860043	0.0654798	solidity
10	S10_9595165	9595165	0.172084	-0.000528659	0.00299856	0.860055	0.0654738	solidity
10	S10_24097021	24097021	0.399936	-0.000400755	0.00227421	0.860123	0.0654394	solidity
3	S3_3049225	3049225	0.123964	0.000459416	0.00260721	0.860129	0.0654364	solidity
2	S2_10049842	10049842	0.22116	-0.000501036	0.00284346	0.860132	0.0654349	solidity
6	S6_24326271	24326271	0.247291	0.000452894	0.00257052	0.860147	0.0654273	solidity
7	S7_4577323	4577323	0.231039	-0.000468713	0.00266054	0.860159	0.0654213	solidity
18	S18_10012005	10012005	0.0758445	-0.000760271	0.00431564	0.860163	0.0654192	solidity
8	S8_1595198	1595198	0.319949	0.000415185	0.00235737	0.860198	0.0654016	solidity
3	S3_26447272	26447272	0.0669216	0.000826642	0.00469411	0.860214	0.0653935	solidity
16	S16_24680004	24680004	0.167623	-0.00055557	0.00315493	0.860219	0.065391	solidity
16	S16_24680029	24680029	0.167623	-0.00055557	0.00315493	0.860219	0.065391	solidity
11	S11_3253063	3253063	0.183238	-0.000536521	0.00304681	0.860221	0.06539	solidity
1	S1_29938640	29938640	0.0911409	0.000732463	0.00415955	0.860222	0.0653895	solidity
6	S6_12475725	12475725	0.42798	0.000423405	0.002405	0.860253	0.0653738	solidity
5	S5_2384677	2384677	0.488846	-0.000402734	0.00228776	0.860264	0.0653683	solidity
2	S2_915820	915820	0.316125	-0.000381591	0.00216783	0.860274	0.0653632	solidity
2	S2_915834	915834	0.316125	-0.000381591	0.00216783	0.860274	0.0653632	solidity
10	S10_26321089	26321089	0.418101	-0.000349913	0.00198813	0.860293	0.0653536	solidity
1	S1_1427518	1427518	0.485341	-0.000352198	0.00200134	0.860309	0.0653455	solidity
9	S9_3077336	3077336	0.130656	-0.000630149	0.0035809	0.860313	0.0653435	solidity
12	S12_31079549	31079549	0.0528999	-0.000982558	0.00558351	0.860314	0.065343	solidity
8	S8_539264	539264	0.374761	0.000440625	0.00250396	0.860316	0.065342	solidity
13	S13_693559	693559	0.107393	-0.000568356	0.00323003	0.860325	0.0653375	solidity
3	S3_26964328	26964328	0.366157	0.000416827	0.00236904	0.860335	0.0653324	solidity
7	S7_14033603	14033603	0.243149	-0.000470705	0.00267539	0.860342	0.0653289	solidity
7	S7_12436409	12436409	0.122527	0.000731862	0.00416075	0.860375	0.0653122	solidity
18	S18_10415485	10415485	0.449331	-0.000368097	0.00209343	0.860424	0.0652875	solidity
18	S18_10415499	10415499	0.449331	-0.000368097	0.00209343	0.860424	0.0652875	solidity
18	S18_10415503	10415503	0.449331	-0.000368097	0.00209343	0.860424	0.0652875	solidity
18	S18_10415504	10415504	0.449331	-0.000368097	0.00209343	0.860424	0.0652875	solidity
18	S18_10415505	10415505	0.449331	-0.000368097	0.00209343	0.860424	0.0652875	solidity
11	S11_1150352	1150352	0.194391	-0.000436247	0.00248104	0.860425	0.065287	solidity
14	S14_8699475	8699475	0.0615041	0.000884677	0.00503213	0.860447	0.0652759	solidity
8	S8_1586152	1586152	0.249203	-0.000461594	0.00262567	0.860451	0.0652739	solidity
10	S10_154811	154811	0.448375	-0.000366211	0.00208312	0.860452	0.0652734	solidity
6	S6_21948732	21948732	0.189293	-0.000526165	0.00299409	0.860502	0.0652481	solidity
8	S8_4326263	4326263	0.120778	0.000620822	0.00353362	0.860537	0.0652305	solidity
8	S8_4326303	4326303	0.120778	0.000620822	0.00353362	0.860537	0.0652305	solidity
18	S18_4432907	4432907	0.111536	-0.00064525	0.00367305	0.860552	0.0652229	solidity
18	S18_4432915	4432915	0.111536	-0.00064525	0.00367305	0.860552	0.0652229	solidity
8	S8_19984041	19984041	0.184512	0.000392952	0.00223688	0.860553	0.0652224	solidity
8	S8_23122395	23122395	0.281389	-0.000348933	0.00198633	0.860555	0.0652214	solidity
18	S18_5637655	5637655	0.461759	0.000373039	0.00212367	0.860563	0.0652173	solidity
17	S17_7359334	7359334	0.0532186	0.000893071	0.00508481	0.860581	0.0652082	solidity
18	S18_19259893	19259893	0.276928	-0.00047077	0.00268064	0.860594	0.0652017	solidity
17	S17_21453569	21453569	0.104844	0.000634178	0.00361123	0.860598	0.0651997	solidity
7	S7_1052693	1052693	0.466858	-0.000424782	0.00241888	0.8606	0.0651987	solidity
11	S11_2576005	2576005	0.286488	-0.000410231	0.00233604	0.860601	0.0651982	solidity
4	S4_18496538	18496538	0.46144	0.000382111	0.00217658	0.860643	0.065177	solidity
5	S5_26588126	26588126	0.199451	0.000599725	0.00341635	0.860651	0.0651729	solidity
13	S13_24558350	24558350	0.0522626	0.000895589	0.00510196	0.860657	0.0651699	solidity
12	S12_817521	817521	0.424474	0.000427435	0.0024355	0.860685	0.0651558	solidity
6	S6_23531215	23531215	0.48789	0.000410489	0.00233903	0.86069	0.0651532	solidity
4	S4_22291932	22291932	0.052352	-0.0014235	0.00811146	0.860693	0.0651517	solidity
18	S18_5966843	5966843	0.429892	0.000332405	0.00189458	0.860726	0.0651351	solidity
6	S6_2006628	2006628	0.446144	-0.00041698	0.00237678	0.860734	0.065131	solidity
16	S16_24790782	24790782	0.0933232	-0.000986567	0.0056234	0.860734	0.065131	solidity
18	S18_17941335	17941335	0.164835	-0.000678483	0.00386846	0.860774	0.0651109	solidity
6	S6_1269586	1269586	0.108349	-0.000580946	0.0033126	0.860785	0.0651053	solidity
15	S15_7685964	7685964	0.309433	0.000423556	0.00241541	0.8608	0.0650977	solidity
1	S1_33742186	33742186	0.0528999	0.000902086	0.00514496	0.860817	0.0650892	solidity
1	S1_24140688	24140688	0.36775	0.000449739	0.00256511	0.860821	0.0650871	solidity
9	S9_29319032	29319032	0.487253	0.000392539	0.00223891	0.860824	0.0650856	solidity
6	S6_22054482	22054482	0.448693	0.000422447	0.00240958	0.860828	0.0650836	solidity
17	S17_998340	998340	0.371574	-0.000404491	0.0023078	0.860866	0.0650644	solidity
12	S12_1683695	1683695	0.29796	-0.000438706	0.00250319	0.860876	0.0650594	solidity
11	S11_972471	972471	0.128744	0.000605173	0.00345344	0.860893	0.0650508	solidity
9	S9_2481789	2481789	0.133206	0.000612995	0.00349811	0.860894	0.0650503	solidity
1	S1_14816803	14816803	0.0615385	0.00105196	0.00600515	0.860941	0.0650266	solidity
2	S2_20744128	20744128	0.0528999	0.000752965	0.00430009	0.860998	0.0649979	solidity
8	S8_3191042	3191042	0.095921	0.000662845	0.00378544	0.860998	0.0649979	solidity
14	S14_10879379	10879379	0.25717	-0.000471845	0.00269516	0.861024	0.0649847	solidity
3	S3_22707106	22707106	0.0707457	-0.000747352	0.00426893	0.861026	0.0649837	solidity
14	S14_21343696	21343696	0.195666	-0.000481004	0.00274852	0.861076	0.0649585	solidity
9	S9_1563845	1563845	0.284257	-0.000393432	0.00224837	0.861091	0.0649509	solidity
7	S7_2312037	2312037	0.164117	0.00054405	0.0031094	0.861104	0.0649444	solidity
16	S16_13844671	13844671	0.178571	-0.00063813	0.00364713	0.861105	0.0649439	solidity
11	S11_9080919	9080919	0.0984704	-0.000694194	0.00396804	0.861122	0.0649353	solidity
2	S2_4464272	4464272	0.339388	0.000390084	0.00222988	0.861131	0.0649308	solidity
7	S7_6908041	6908041	0.0525813	0.000894111	0.00511151	0.861142	0.0649252	solidity
8	S8_7524876	7524876	0.363607	0.000438233	0.00250552	0.861153	0.0649197	solidity
18	S18_8669913	8669913	0.24028	-0.00041384	0.00236617	0.861159	0.0649167	solidity
9	S9_15862886	15862886	0.481836	-0.00035686	0.00204059	0.861173	0.0649096	solidity
15	S15_5257594	5257594	0.0736138	-0.000767352	0.00438798	0.861177	0.0649076	solidity
3	S3_22765576	22765576	0.105495	0.000753252	0.00430738	0.861178	0.0649071	solidity
18	S18_19843318	19843318	0.476737	-0.000432411	0.00247271	0.861179	0.0649066	solidity
10	S10_2207390	2207390	0.456979	-0.000408359	0.00233555	0.861202	0.064895	solidity
14	S14_11756666	11756666	0.128107	0.000580214	0.00331854	0.861205	0.0648935	solidity
2	S2_8527011	8527011	0.117909	0.000604801	0.0034604	0.861254	0.0648687	solidity
15	S15_6113743	6113743	0.249203	-0.00041414	0.00236962	0.86126	0.0648657	solidity
1	S1_6806879	6806879	0.12492	0.000543263	0.00310861	0.861268	0.0648617	solidity
13	S13_6010932	6010932	0.484385	-0.000404853	0.00231712	0.861298	0.0648466	solidity
13	S13_6010965	6010965	0.484385	-0.000404853	0.00231712	0.861298	0.0648466	solidity
9	S9_12655330	12655330	0.304396	0.000531351	0.00304122	0.861302	0.0648445	solidity
5	S5_5701147	5701147	0.0621415	-0.000798013	0.00456783	0.861313	0.064839	solidity
14	S14_6666222	6666222	0.193435	0.000501272	0.00286971	0.861334	0.0648284	solidity
14	S14_4892793	4892793	0.161249	0.00053018	0.00303561	0.861352	0.0648193	solidity
12	S12_2724887	2724887	0.126195	-0.000663829	0.00380138	0.861372	0.0648092	solidity
14	S14_6606016	6606016	0.471638	0.000400476	0.00229362	0.86139	0.0648002	solidity
9	S9_16946379	16946379	0.37986	-0.00044596	0.00255436	0.861404	0.0647931	solidity
17	S17_21385501	21385501	0.258764	0.000461783	0.00264523	0.861416	0.0647871	solidity
8	S8_32613961	32613961	0.289675	0.000457296	0.00261995	0.861438	0.064776	solidity
2	S2_20061016	20061016	0.14011	0.000725724	0.00415785	0.861439	0.0647755	solidity
3	S3_22423960	22423960	0.178458	-0.00052643	0.00301607	0.86144	0.064775	solidity
14	S14_20686100	20686100	0.294136	-0.000367451	0.00210549	0.861457	0.0647664	solidity
6	S6_13182962	13182962	0.251115	-0.000479788	0.00274931	0.861463	0.0647634	solidity
7	S7_635546	635546	0.372212	-0.000368388	0.00211108	0.861471	0.0647593	solidity
18	S18_2780908	2780908	0.220879	0.000587663	0.00336782	0.861477	0.0647563	solidity
16	S16_727014	727014	0.227215	-0.000358811	0.00205671	0.861505	0.0647422	solidity
7	S7_2157436	2157436	0.136074	0.000633566	0.00363189	0.861516	0.0647367	solidity
11	S11_17411624	17411624	0.0669216	0.000783155	0.00449006	0.861536	0.0647266	solidity
9	S9_28411390	28411390	0.181963	-0.000417639	0.0023945	0.861539	0.0647251	solidity
15	S15_1557955	1557955	0.0889101	-0.000726946	0.00416839	0.861555	0.064717	solidity
6	S6_24512490	24512490	0.16826	0.000550259	0.00315543	0.861563	0.064713	solidity
10	S10_20247435	20247435	0.195666	0.000514958	0.00295395	0.861607	0.0646908	solidity
9	S9_24434676	24434676	0.237412	-0.000475622	0.00272842	0.861613	0.0646878	solidity
1	S1_4437649	4437649	0.0761632	0.000780528	0.00447763	0.861616	0.0646862	solidity
17	S17_4784625	4784625	0.325048	0.000412635	0.00236716	0.861617	0.0646857	solidity
1	S1_21411231	21411231	0.199809	-0.000525609	0.00301536	0.861622	0.0646832	solidity
5	S5_27059890	27059890	0.196622	0.000485434	0.00278581	0.861667	0.0646605	solidity
17	S17_20456486	20456486	0.45443	-0.000400419	0.00229808	0.861676	0.064656	solidity
15	S15_8553979	8553979	0.130338	0.000595404	0.00341738	0.861686	0.064651	solidity
14	S14_4142612	4142612	0.128022	0.000751662	0.00431431	0.861688	0.06465	solidity
2	S2_14391917	14391917	0.296686	-0.000427216	0.00245308	0.861744	0.0646217	solidity
11	S11_9044757	9044757	0.154876	0.000561816	0.00322606	0.861748	0.0646197	solidity
18	S18_6055195	6055195	0.0544933	0.000858184	0.00492785	0.861748	0.0646197	solidity
4	S4_5849483	5849483	0.0860421	-0.000665796	0.00382332	0.861755	0.0646162	solidity
10	S10_1641798	1641798	0.377629	0.000430422	0.00247226	0.861786	0.0646006	solidity
11	S11_12020216	12020216	0.385596	0.000401745	0.00230791	0.861808	0.0645895	solidity
1	S1_25530323	25530323	0.152645	-0.000597091	0.00343028	0.861815	0.064586	solidity
4	S4_8652639	8652639	0.0758445	0.000726983	0.00417831	0.861873	0.0645567	solidity
1	S1_29238850	29238850	0.0780752	-0.000736001	0.00423022	0.861876	0.0645552	solidity
8	S8_32902248	32902248	0.485022	0.000369377	0.0021232	0.861888	0.0645492	solidity
8	S8_32902251	32902251	0.485022	0.000369377	0.0021232	0.861888	0.0645492	solidity
9	S9_3665461	3665461	0.0551307	0.000863985	0.0049671	0.861911	0.0645376	solidity
9	S9_26245451	26245451	0.347674	-0.000428396	0.00246305	0.861921	0.0645325	solidity
8	S8_32425194	32425194	0.0564054	-0.000869392	0.00499901	0.861934	0.064526	solidity
18	S18_1757211	1757211	0.296686	-0.000445155	0.00255981	0.861943	0.0645215	solidity
2	S2_949427	949427	0.265456	-0.000453769	0.00260976	0.861965	0.0645104	solidity
6	S6_20845572	20845572	0.0961538	-0.000717841	0.00412986	0.862009	0.0644882	solidity
18	S18_10789093	10789093	0.369662	-0.000332244	0.00191147	0.86201	0.0644877	solidity
11	S11_1105372	1105372	0.130656	0.00059935	0.00344909	0.862046	0.0644696	solidity
10	S10_15893087	15893087	0.461122	-0.00040976	0.00235812	0.86205	0.0644675	solidity
12	S12_6711905	6711905	0.120459	0.000578133	0.00332757	0.86207	0.0644575	solidity
13	S13_13541089	13541089	0.226577	0.000469929	0.00270496	0.862079	0.0644529	solidity
9	S9_28106721	28106721	0.140535	0.000510902	0.00294112	0.862094	0.0644454	solidity
9	S9_28106723	28106723	0.140535	0.000510902	0.00294112	0.862094	0.0644454	solidity
9	S9_28106724	28106724	0.140535	0.000510902	0.00294112	0.862094	0.0644454	solidity
9	S9_28106726	28106726	0.140535	0.000510902	0.00294112	0.862094	0.0644454	solidity
9	S9_28106727	28106727	0.140535	0.000510902	0.00294112	0.862094	0.0644454	solidity
9	S9_28106729	28106729	0.140535	0.000510902	0.00294112	0.862094	0.0644454	solidity
9	S9_28106730	28106730	0.140535	0.000510902	0.00294112	0.862094	0.0644454	solidity
9	S9_28106732	28106732	0.140535	0.000510902	0.00294112	0.862094	0.0644454	solidity
9	S9_28106733	28106733	0.140535	0.000510902	0.00294112	0.862094	0.0644454	solidity
18	S18_8496712	8496712	0.220204	-0.000496837	0.00286043	0.862106	0.0644393	solidity
10	S10_20121992	20121992	0.298917	-0.000455648	0.00262425	0.862156	0.0644141	solidity
14	S14_12051942	12051942	0.0664835	0.00106201	0.00611712	0.86217	0.0644071	solidity
7	S7_13521165	13521165	0.305609	-0.000423065	0.00243689	0.862173	0.0644056	solidity
4	S4_12226653	12226653	0.106119	-0.000538033	0.00309944	0.862187	0.0643985	solidity
14	S14_11482816	11482816	0.274379	-0.000464899	0.00267835	0.862198	0.064393	solidity
14	S14_2847204	2847204	0.172403	-0.000480384	0.00276759	0.8622	0.064392	solidity
14	S14_601209	601209	0.245698	0.000494454	0.00284877	0.862205	0.0643895	solidity
3	S3_141072	141072	0.38942	0.000402084	0.00231703	0.862232	0.0643759	solidity
9	S9_27043283	27043283	0.264181	0.000412507	0.00237744	0.862252	0.0643658	solidity
11	S11_10556208	10556208	0.15137	-0.000462732	0.00266746	0.86228	0.0643517	solidity
18	S18_6956749	6956749	0.10102	-0.000683731	0.00394147	0.862281	0.0643512	solidity
9	S9_3466018	3466018	0.104207	0.000656001	0.003782	0.862295	0.0643441	solidity
8	S8_14305398	14305398	0.0771192	0.000699579	0.00403344	0.862302	0.0643406	solidity
15	S15_1342347	1342347	0.245379	-0.000450428	0.00259769	0.862341	0.064321	solidity
14	S14_8736970	8736970	0.0943276	-0.000550542	0.00317513	0.862343	0.06432	solidity
7	S7_1146748	1146748	0.369981	-0.000431373	0.00248793	0.862348	0.0643174	solidity
13	S13_7569918	7569918	0.317718	0.000384433	0.00221732	0.862355	0.0643139	solidity
16	S16_3667002	3667002	0.386871	0.000412553	0.00237969	0.862365	0.0643089	solidity
1	S1_26242344	26242344	0.109943	0.000589906	0.00340287	0.862372	0.0643054	solidity
14	S14_12023049	12023049	0.323454	0.000370285	0.00213606	0.862377	0.0643028	solidity
12	S12_24861088	24861088	0.122052	0.000534427	0.00308311	0.862384	0.0642993	solidity
4	S4_26582212	26582212	0.254621	-0.000461052	0.00266022	0.862405	0.0642887	solidity
16	S16_6577637	6577637	0.450605	-0.000330743	0.0019087	0.86243	0.0642761	solidity
11	S11_24212063	24212063	0.494505	0.000475807	0.00274594	0.862434	0.0642741	solidity
13	S13_3346124	3346124	0.0965583	0.000658005	0.00379743	0.862434	0.0642741	solidity
4	S4_10627235	10627235	0.492033	0.000388321	0.00224106	0.862435	0.0642736	solidity
16	S16_24635872	24635872	0.346718	-0.000418722	0.00241659	0.862439	0.0642716	solidity
8	S8_24761682	24761682	0.253983	0.000515485	0.00297532	0.862452	0.0642651	solidity
11	S11_2865154	2865154	0.491396	0.000422052	0.00243606	0.862453	0.0642646	solidity
9	S9_10248077	10248077	0.217336	0.000466796	0.00269433	0.862454	0.0642641	solidity
18	S18_7250520	7250520	0.136711	0.000489032	0.00282268	0.862454	0.0642641	solidity
18	S18_7147828	7147828	0.455704	-0.000351581	0.00203002	0.862501	0.0642404	solidity
18	S18_7147831	7147831	0.455704	-0.000351581	0.00203002	0.862501	0.0642404	solidity
14	S14_5677648	5677648	0.268642	-0.000467878	0.00270163	0.862507	0.0642374	solidity
8	S8_17960607	17960607	0.100064	-0.000677618	0.00391292	0.862514	0.0642338	solidity
5	S5_15182025	15182025	0.18993	0.000543644	0.00313937	0.862518	0.0642318	solidity
14	S14_2808452	2808452	0.116316	0.000533812	0.00308261	0.862519	0.0642313	solidity
1	S1_5350135	5350135	0.178776	0.000573771	0.00331378	0.862536	0.0642228	solidity
16	S16_16072523	16072523	0.159018	0.000539018	0.00311311	0.862538	0.0642218	solidity
12	S12_25633347	25633347	0.0640535	-0.000667834	0.00385715	0.86254	0.0642208	solidity
14	S14_7835484	7835484	0.0630975	-0.000845164	0.00488155	0.862546	0.0642177	solidity
3	S3_8008154	8008154	0.23327	0.000459837	0.00265618	0.862558	0.0642117	solidity
8	S8_32062299	32062299	0.246654	0.000455762	0.00263323	0.862588	0.0641966	solidity
13	S13_27318400	27318400	0.134066	0.000766613	0.00442923	0.862588	0.0641966	solidity
4	S4_19960841	19960841	0.125876	0.000539216	0.00311608	0.862617	0.064182	solidity
6	S6_23784026	23784026	0.108668	0.000614205	0.00354958	0.862623	0.064179	solidity
1	S1_18588597	18588597	0.348901	0.000536628	0.00310154	0.862636	0.0641724	solidity
7	S7_403309	403309	0.140217	0.000643299	0.00371837	0.862647	0.0641669	solidity
2	S2_14546158	14546158	0.20204	0.000407825	0.00235734	0.86265	0.0641654	solidity
1	S1_20036271	20036271	0.0506692	0.000834797	0.00482573	0.86266	0.0641603	solidity
1	S1_20036273	20036273	0.0506692	0.000834797	0.00482573	0.86266	0.0641603	solidity
18	S18_8572806	8572806	0.112173	0.000625279	0.00361485	0.862671	0.0641548	solidity
2	S2_24040176	24040176	0.246335	0.000405393	0.00234378	0.862679	0.0641508	solidity
18	S18_10665203	10665203	0.29318	0.00038391	0.00221963	0.862682	0.0641493	solidity
15	S15_9718277	9718277	0.33652	-0.000406428	0.00235035	0.862713	0.0641337	solidity
12	S12_29540728	29540728	0.0570427	0.000895047	0.00517659	0.862728	0.0641261	solidity
12	S12_25381711	25381711	0.440089	-0.000396859	0.00229567	0.862752	0.064114	solidity
10	S10_25470089	25470089	0.202358	0.000498312	0.00288266	0.862757	0.0641115	solidity
9	S9_4719319	4719319	0.21638	-0.000497655	0.00287918	0.862772	0.064104	solidity
7	S7_24602708	24602708	0.44232	0.000375024	0.00216973	0.862774	0.064103	solidity
1	S1_1075541	1075541	0.176546	0.000485683	0.00281021	0.862787	0.0640964	solidity
14	S14_7725137	7725137	0.10989	-0.000817047	0.00472839	0.862812	0.0640838	solidity
2	S2_683887	683887	0.0599108	0.000769698	0.00445447	0.862815	0.0640823	solidity
7	S7_1115425	1115425	0.133843	0.000629414	0.00364298	0.862829	0.0640753	solidity
7	S7_2982759	2982759	0.317081	0.000364108	0.00210762	0.862842	0.0640687	solidity
10	S10_20405303	20405303	0.267686	0.000436907	0.00252903	0.862842	0.0640687	solidity
8	S8_5483439	5483439	0.115997	-0.000545109	0.00315555	0.862851	0.0640642	solidity
8	S8_29125493	29125493	0.158062	0.000558633	0.00323412	0.862863	0.0640582	solidity
9	S9_8366251	8366251	0.203633	-0.000389768	0.00225656	0.862866	0.0640566	solidity
1	S1_22203249	22203249	0.399936	-0.000396107	0.00229332	0.86287	0.0640546	solidity
4	S4_27072294	27072294	0.228489	-0.000484968	0.0028079	0.862875	0.0640521	solidity
4	S4_27072324	27072324	0.228489	-0.000484968	0.0028079	0.862875	0.0640521	solidity
17	S17_10675954	10675954	0.337157	-0.000396614	0.00229647	0.862883	0.0640481	solidity
14	S14_23183142	23183142	0.431166	-0.000401717	0.00232613	0.862889	0.0640451	solidity
14	S14_6746376	6746376	0.399936	0.000434659	0.0025173	0.862912	0.0640335	solidity
15	S15_2449614	2449614	0.0818993	-0.000743598	0.00430655	0.862913	0.064033	solidity
15	S15_2449616	2449616	0.0818993	-0.000743598	0.00430655	0.862913	0.064033	solidity
17	S17_22762794	22762794	0.326322	0.000365849	0.00211927	0.862943	0.0640179	solidity
8	S8_32613702	32613702	0.346399	-0.000437726	0.00253594	0.862959	0.0640098	solidity
3	S3_26670142	26670142	0.28362	0.000423394	0.00245318	0.862974	0.0640023	solidity
8	S8_27730370	27730370	0.329509	-0.000457104	0.00264852	0.862975	0.0640018	solidity
2	S2_7378036	7378036	0.475781	-0.00040952	0.00237288	0.862979	0.0639998	solidity
9	S9_24356530	24356530	0.312301	0.000421848	0.00244441	0.862984	0.0639973	solidity
7	S7_6282371	6282371	0.274697	-0.000460536	0.00266893	0.863001	0.0639887	solidity
14	S14_4175696	4175696	0.172084	-0.000500326	0.00289995	0.863021	0.0639786	solidity
14	S14_4175702	4175702	0.172084	-0.000500326	0.00289995	0.863021	0.0639786	solidity
18	S18_12214689	12214689	0.197578	-0.000517083	0.00299742	0.863037	0.0639706	solidity
14	S14_6517610	6517610	0.0516484	-0.00122481	0.00710054	0.863048	0.063965	solidity
1	S1_847822	847822	0.109305	-0.000630019	0.00365313	0.863076	0.063951	solidity
7	S7_668939	668939	0.193435	0.000513195	0.00297642	0.863107	0.0639354	solidity
17	S17_18537091	18537091	0.491077	0.000422755	0.00245237	0.863134	0.0639218	solidity
7	S7_1887002	1887002	0.108349	0.000656379	0.00380864	0.863171	0.0639032	solidity
2	S2_6395913	6395913	0.0717017	0.000766565	0.00444949	0.863216	0.0638805	solidity
2	S2_6395914	6395914	0.0717017	0.000766565	0.00444949	0.863216	0.0638805	solidity
14	S14_6926646	6926646	0.323773	-0.000427928	0.00248394	0.863219	0.063879	solidity
4	S4_22052212	22052212	0.0774379	-0.00077031	0.00447165	0.863229	0.063874	solidity
12	S12_1201931	1201931	0.191842	-0.000555989	0.00322789	0.863245	0.0638659	solidity
17	S17_18648720	18648720	0.422562	0.000413605	0.00240158	0.863263	0.0638569	solidity
9	S9_25095286	25095286	0.437859	-0.000390277	0.00226619	0.863266	0.0638554	solidity
8	S8_15936360	15936360	0.475462	0.000435686	0.00253004	0.863276	0.0638503	solidity
14	S14_4626787	4626787	0.444232	-0.000430861	0.00250233	0.863293	0.0638418	solidity
17	S17_20497402	20497402	0.439771	-0.000408386	0.00237205	0.863307	0.0638347	solidity
1	S1_27576190	27576190	0.18738	-0.000420096	0.00244009	0.863308	0.0638342	solidity
3	S3_10131783	10131783	0.478011	0.000406287	0.00235988	0.863308	0.0638342	solidity
3	S3_10131805	10131805	0.478011	0.000406287	0.00235988	0.863308	0.0638342	solidity
16	S16_27502211	27502211	0.220523	-0.000461625	0.00268139	0.863313	0.0638317	solidity
3	S3_4473397	4473397	0.480242	-0.00041164	0.00239241	0.86339	0.063793	solidity
16	S16_22593584	22593584	0.229446	0.000466587	0.00271187	0.863396	0.06379	solidity
14	S14_11966179	11966179	0.181326	-0.000514829	0.00299252	0.863407	0.0637844	solidity
14	S14_11966181	11966181	0.181326	-0.000514829	0.00299252	0.863407	0.0637844	solidity
6	S6_13602001	13602001	0.0666029	-0.000794289	0.00461757	0.863426	0.0637749	solidity
11	S11_26138559	26138559	0.323136	0.000451028	0.00262228	0.863439	0.0637683	solidity
6	S6_19847462	19847462	0.377473	0.000527899	0.00306973	0.863462	0.0637568	solidity
11	S11_22413912	22413912	0.175275	0.000667924	0.00388476	0.863489	0.0637432	solidity
3	S3_25371591	25371591	0.184512	0.000512398	0.00298029	0.863494	0.0637407	solidity
2	S2_2309729	2309729	0.276609	0.000447994	0.00260572	0.863495	0.0637402	solidity
3	S3_3946234	3946234	0.298598	0.000441496	0.00256793	0.863495	0.0637402	solidity
14	S14_23900051	23900051	0.386871	-0.000382267	0.00222353	0.863501	0.0637372	solidity
3	S3_26951006	26951006	0.131612	-0.000591802	0.00344241	0.863504	0.0637356	solidity
16	S16_26387735	26387735	0.121396	-0.000826916	0.00481008	0.863506	0.0637346	solidity
16	S16_26387736	26387736	0.121396	-0.000826916	0.00481008	0.863506	0.0637346	solidity
16	S16_26387738	26387738	0.121396	-0.000826916	0.00481008	0.863506	0.0637346	solidity
16	S16_26387739	26387739	0.121396	-0.000826916	0.00481008	0.863506	0.0637346	solidity
16	S16_26387740	26387740	0.121396	-0.000826916	0.00481008	0.863506	0.0637346	solidity
16	S16_26387744	26387744	0.121396	-0.000826916	0.00481008	0.863506	0.0637346	solidity
11	S11_17386505	17386505	0.472594	-0.000347815	0.00202406	0.863563	0.063706	solidity
17	S17_23254387	23254387	0.0516484	0.00112542	0.00654932	0.863566	0.0637045	solidity
17	S17_18537179	18537179	0.263225	0.000473762	0.0027571	0.863568	0.0637035	solidity
1	S1_876586	876586	0.205226	0.000395978	0.00230464	0.863581	0.0636969	solidity
16	S16_27560225	27560225	0.218292	-0.000468722	0.00272807	0.863584	0.0636954	solidity
2	S2_10442154	10442154	0.272467	0.000443254	0.00258037	0.863611	0.0636818	solidity
4	S4_4838222	4838222	0.0541746	0.000906281	0.00527594	0.863613	0.0636808	solidity
5	S5_8004113	8004113	0.261632	-0.000430471	0.0025061	0.863619	0.0636778	solidity
13	S13_13567590	13567590	0.434034	-0.000398373	0.00231931	0.863623	0.0636758	solidity
17	S17_26362916	26362916	0.172084	0.000507007	0.00295188	0.863628	0.0636733	solidity
5	S5_21923855	21923855	0.372849	0.000388972	0.0022652	0.86366	0.0636572	solidity
9	S9_3065947	3065947	0.123008	-0.00061131	0.0035602	0.863668	0.0636532	solidity
9	S9_3065959	3065959	0.123008	-0.00061131	0.0035602	0.863668	0.0636532	solidity
6	S6_19972491	19972491	0.0868132	0.000859364	0.00500494	0.863671	0.0636517	solidity
1	S1_2155483	2155483	0.351179	0.000405998	0.00236471	0.863681	0.0636466	solidity
5	S5_7857072	7857072	0.39675	-0.000417825	0.00243426	0.863718	0.063628	solidity
9	S9_20403595	20403595	0.115934	0.000768785	0.00447905	0.863721	0.0636265	solidity
8	S8_12062140	12062140	0.162088	0.000592619	0.00345297	0.863732	0.063621	solidity
14	S14_2312160	2312160	0.209369	0.000508764	0.00296448	0.863736	0.063619	solidity
18	S18_9230056	9230056	0.431485	0.000406409	0.00236814	0.86374	0.063617	solidity
9	S9_27524028	27524028	0.231995	-0.000495745	0.0028888	0.863745	0.0636145	solidity
12	S12_8936678	8936678	0.288719	-0.000453077	0.00264026	0.86375	0.0636119	solidity
12	S12_8936679	8936679	0.288719	-0.000453077	0.00264026	0.86375	0.0636119	solidity
2	S2_3077729	3077729	0.315934	-0.000557345	0.0032482	0.863763	0.0636054	solidity
2	S2_998872	998872	0.164755	-0.000523987	0.0030538	0.863764	0.0636049	solidity
2	S2_320980	320980	0.164436	-0.000530086	0.00308939	0.863766	0.0636039	solidity
5	S5_1398895	1398895	0.316125	0.00042873	0.00249876	0.86377	0.0636019	solidity
8	S8_25727418	25727418	0.391332	-0.000408256	0.00237967	0.863784	0.0635948	solidity
1	S1_11614725	11614725	0.257808	0.00045744	0.00266646	0.863789	0.0635923	solidity
5	S5_1206173	1206173	0.41587	0.000418122	0.00243766	0.86381	0.0635818	solidity
3	S3_6600265	6600265	0.379222	-0.000423433	0.00246865	0.863812	0.0635808	solidity
14	S14_10838331	10838331	0.386233	-0.000360614	0.00210264	0.863827	0.0635732	solidity
7	S7_25613986	25613986	0.468133	0.000370431	0.00216075	0.863881	0.0635461	solidity
7	S7_25613992	25613992	0.468133	0.000370431	0.00216075	0.863881	0.0635461	solidity
2	S2_3900349	3900349	0.298901	-0.000545442	0.00318163	0.863882	0.0635456	solidity
8	S8_4226732	4226732	0.228171	-0.000444623	0.00259356	0.863883	0.0635451	solidity
12	S12_31268024	31268024	0.0513066	-0.00098972	0.00577543	0.863935	0.0635189	solidity
18	S18_9862841	9862841	0.10325	-0.000663531	0.00387218	0.863942	0.0635154	solidity
1	S1_20733349	20733349	0.392288	-0.000388644	0.00226825	0.863956	0.0635084	solidity
2	S2_7966361	7966361	0.0876354	-0.000589086	0.00343856	0.863974	0.0634993	solidity
9	S9_26364339	26364339	0.14659	0.000609688	0.00355958	0.864003	0.0634847	solidity
3	S3_13493481	13493481	0.0586361	-0.000894518	0.00522307	0.864017	0.0634777	solidity
4	S4_2960406	2960406	0.0818993	-0.000744887	0.00435013	0.86404	0.0634662	solidity
8	S8_6494548	6494548	0.48088	0.000406875	0.00237644	0.864057	0.0634576	solidity
1	S1_28673936	28673936	0.109624	0.000632992	0.00369818	0.864095	0.0634385	solidity
7	S7_1578675	1578675	0.332696	-0.000439151	0.00256638	0.864132	0.0634199	solidity
9	S9_27797796	27797796	0.123646	-0.000481287	0.00281273	0.864137	0.0634174	solidity
9	S9_28411391	28411391	0.181644	-0.000410373	0.00239858	0.864153	0.0634094	solidity
9	S9_28411393	28411393	0.181644	-0.000410373	0.00239858	0.864153	0.0634094	solidity
12	S12_11347748	11347748	0.32218	0.000446122	0.002608	0.864177	0.0633973	solidity
9	S9_8850892	8850892	0.448375	0.000386441	0.00225912	0.864178	0.0633968	solidity
2	S2_942381	942381	0.140854	0.000558671	0.00326599	0.864179	0.0633963	solidity
2	S2_942401	942401	0.140854	0.000558671	0.00326599	0.864179	0.0633963	solidity
14	S14_15374315	15374315	0.40854	0.000392802	0.00229639	0.864183	0.0633943	solidity
17	S17_8160088	8160088	0.484066	-0.000387964	0.0022684	0.864201	0.0633852	solidity
7	S7_23685147	23685147	0.438815	-0.000328032	0.00191823	0.864218	0.0633767	solidity
17	S17_6887290	6887290	0.343212	-0.000400941	0.00234475	0.864228	0.0633717	solidity
10	S10_23550957	23550957	0.0611855	0.00081769	0.00478214	0.864233	0.0633692	solidity
3	S3_28702062	28702062	0.170879	0.000669835	0.00391758	0.864238	0.0633666	solidity
12	S12_3279629	3279629	0.145604	-0.000705995	0.00412932	0.864246	0.0633626	solidity
10	S10_1803051	1803051	0.185468	0.000535358	0.00313146	0.864254	0.0633586	solidity
13	S13_25128478	25128478	0.286807	-0.000398861	0.00233316	0.864261	0.0633551	solidity
9	S9_11436907	11436907	0.405035	0.000334948	0.00195937	0.864266	0.0633526	solidity
5	S5_19171783	19171783	0.172721	0.000535575	0.00313366	0.864294	0.0633385	solidity
3	S3_23281207	23281207	0.0927342	0.000683783	0.0040011	0.864303	0.063334	solidity
17	S17_21321002	21321002	0.313894	0.000435543	0.0025486	0.864306	0.0633325	solidity
1	S1_32932057	32932057	0.162205	-0.000528286	0.00309295	0.864379	0.0632958	solidity
7	S7_25304593	25304593	0.231358	-0.000439789	0.00257494	0.864384	0.0632933	solidity
6	S6_21222089	21222089	0.211918	-0.000473616	0.00277342	0.864405	0.0632827	solidity
11	S11_19368830	19368830	0.304015	0.000452336	0.00264897	0.864413	0.0632787	solidity
12	S12_2389830	2389830	0.305609	-0.000384931	0.00225474	0.864443	0.0632636	solidity
18	S18_5966728	5966728	0.28362	0.000352833	0.00206696	0.864458	0.0632561	solidity
10	S10_5650060	5650060	0.0591806	-0.00110812	0.00649173	0.864462	0.0632541	solidity
10	S10_5650061	5650061	0.0591806	-0.00110812	0.00649173	0.864462	0.0632541	solidity
10	S10_5650062	5650062	0.0591806	-0.00110812	0.00649173	0.864462	0.0632541	solidity
10	S10_5650065	5650065	0.0591806	-0.00110812	0.00649173	0.864462	0.0632541	solidity
15	S15_2426374	2426374	0.332696	-0.000417947	0.0024486	0.864469	0.0632506	solidity
5	S5_27866803	27866803	0.0707457	0.000748711	0.00438728	0.864495	0.0632375	solidity
14	S14_23986172	23986172	0.494264	-0.000371488	0.00217691	0.864499	0.0632355	solidity
6	S6_18754135	18754135	0.480242	-0.000343742	0.0020145	0.864512	0.063229	solidity
12	S12_3189232	3189232	0.341619	0.000429763	0.00251898	0.864531	0.0632194	solidity
1	S1_25530084	25530084	0.148184	-0.000591917	0.0034698	0.864545	0.0632124	solidity
5	S5_25236568	25236568	0.142766	0.000553822	0.00324678	0.864557	0.0632064	solidity
2	S2_21711071	21711071	0.0659656	0.000708766	0.00415624	0.864593	0.0631883	solidity
2	S2_21711084	21711084	0.0659656	0.000708766	0.00415624	0.864593	0.0631883	solidity
2	S2_21711093	21711093	0.0659656	0.000708766	0.00415624	0.864593	0.0631883	solidity
2	S2_21711127	21711127	0.0659656	0.000708766	0.00415624	0.864593	0.0631883	solidity
7	S7_26168820	26168820	0.139579	-0.00058218	0.0034141	0.864599	0.0631853	solidity
2	S2_24978420	24978420	0.135755	0.000590622	0.00346403	0.864616	0.0631767	solidity
15	S15_10842216	10842216	0.126832	0.000566204	0.00332127	0.864634	0.0631677	solidity
15	S15_8372661	8372661	0.227215	-0.000514089	0.00301645	0.864673	0.0631481	solidity
2	S2_8732381	8732381	0.35341	0.000419993	0.00246443	0.864679	0.0631451	solidity
2	S2_15604006	15604006	0.318037	0.000405515	0.00237996	0.864706	0.0631315	solidity
15	S15_9444410	9444410	0.484066	-0.000408248	0.00239669	0.864744	0.0631124	solidity
16	S16_27362679	27362679	0.219567	-0.000462831	0.00271728	0.864752	0.0631084	solidity
15	S15_3511663	3511663	0.0503505	0.000888546	0.0052168	0.864755	0.0631069	solidity
4	S4_27621809	27621809	0.381453	0.00036845	0.00216334	0.864762	0.0631034	solidity
13	S13_23734284	23734284	0.237412	0.000431262	0.00253231	0.864771	0.0630989	solidity
6	S6_896531	896531	0.101338	0.000608855	0.00357527	0.864777	0.0630959	solidity
13	S13_22935193	22935193	0.306246	0.000451117	0.00264903	0.864778	0.0630954	solidity
16	S16_3470812	3470812	0.127788	-0.000604977	0.00355291	0.864793	0.0630878	solidity
17	S17_17029900	17029900	0.0911409	0.000637933	0.00374693	0.86481	0.0630793	solidity
14	S14_1390642	1390642	0.133206	-0.00058999	0.00346589	0.864831	0.0630688	solidity
17	S17_18543969	18543969	0.266093	-0.000467569	0.00274718	0.864853	0.0630577	solidity
18	S18_9762034	9762034	0.0653282	-0.000787596	0.00462769	0.864859	0.0630547	solidity
14	S14_2191173	2191173	0.0519439	-0.000902491	0.00530292	0.864863	0.0630527	solidity
14	S14_2191183	2191183	0.0519439	-0.000902491	0.00530292	0.864863	0.0630527	solidity
7	S7_719259	719259	0.143085	0.000629965	0.00370179	0.86487	0.0630492	solidity
14	S14_11302296	11302296	0.275016	-0.000452912	0.00266179	0.86489	0.0630391	solidity
1	S1_11467161	11467161	0.260357	0.00038458	0.00226038	0.864901	0.0630336	solidity
11	S11_26256010	26256010	0.0522626	0.000911166	0.00535668	0.864932	0.063018	solidity
8	S8_5112685	5112685	0.096877	0.000657521	0.00386587	0.864945	0.0630115	solidity
9	S9_29273450	29273450	0.19471	0.000515969	0.00303404	0.864963	0.0630025	solidity
8	S8_27240803	27240803	0.0774379	-0.000702704	0.00413298	0.864992	0.0629879	solidity
14	S14_21169845	21169845	0.0608668	-0.000805617	0.00473856	0.865	0.0629839	solidity
18	S18_1970241	1970241	0.469089	0.000377521	0.00222066	0.865007	0.0629804	solidity
14	S14_6667699	6667699	0.0564054	0.000860108	0.00506006	0.865026	0.0629708	solidity
7	S7_9146540	9146540	0.148901	-0.000644507	0.00379192	0.865035	0.0629663	solidity
10	S10_3643662	3643662	0.132569	-0.000591441	0.00347987	0.865041	0.0629633	solidity
17	S17_9964589	9964589	0.47833	0.000394428	0.00232123	0.865072	0.0629477	solidity
13	S13_24020548	24020548	0.156788	-0.000554931	0.00326583	0.865073	0.0629472	solidity
15	S15_770347	770347	0.410771	0.000340731	0.00200552	0.865092	0.0629377	solidity
8	S8_31470610	31470610	0.153282	-0.000553063	0.00325598	0.86512	0.0629236	solidity
3	S3_27649485	27649485	0.211281	0.000464518	0.00273484	0.865127	0.0629201	solidity
11	S11_12344827	12344827	0.0627788	-0.000803561	0.00473101	0.865128	0.0629196	solidity
11	S11_26507890	26507890	0.0614568	-0.00104345	0.00614397	0.865141	0.0629131	solidity
11	S11_26507896	26507896	0.0614568	-0.00104345	0.00614397	0.865141	0.0629131	solidity
11	S11_26507897	26507897	0.0614568	-0.00104345	0.00614397	0.865141	0.0629131	solidity
12	S12_3624486	3624486	0.0771192	0.000719674	0.00423751	0.865141	0.0629131	solidity
9	S9_5912614	5912614	0.400574	0.000416365	0.00245197	0.865161	0.0629031	solidity
16	S16_27132366	27132366	0.133206	0.00058566	0.00344912	0.865168	0.0628996	solidity
3	S3_20047135	20047135	0.0818993	0.000623297	0.00367103	0.865177	0.062895	solidity
3	S3_14280142	14280142	0.122371	0.000604192	0.00355873	0.865185	0.062891	solidity
16	S16_12588300	12588300	0.498352	-0.000627854	0.00369815	0.865187	0.06289	solidity
13	S13_13811047	13811047	0.251434	0.000420515	0.00247724	0.865206	0.0628805	solidity
3	S3_496371	496371	0.10325	-0.000536423	0.00316041	0.865221	0.0628729	solidity
1	S1_11614599	11614599	0.209688	-0.000495036	0.0029172	0.86525	0.0628584	solidity
3	S3_28499818	28499818	0.232951	0.000480544	0.00283186	0.865252	0.0628574	solidity
3	S3_6914879	6914879	0.215105	-0.000434063	0.00255806	0.865258	0.0628544	solidity
2	S2_8337406	8337406	0.328872	-0.000408334	0.00240735	0.865309	0.0628288	solidity
2	S2_8337428	8337428	0.328872	-0.000408334	0.00240735	0.865309	0.0628288	solidity
16	S16_27137707	27137707	0.134481	0.000580488	0.00342244	0.865315	0.0628258	solidity
16	S16_22582410	22582410	0.125239	0.000590279	0.00348114	0.865352	0.0628072	solidity
3	S3_28200325	28200325	0.130338	-0.000510818	0.00301257	0.865355	0.0628057	solidity
3	S3_28200326	28200326	0.130338	-0.000510818	0.00301257	0.865355	0.0628057	solidity
3	S3_28200328	28200328	0.130338	-0.000510818	0.00301257	0.865355	0.0628057	solidity
4	S4_3539653	3539653	0.186424	-0.000491043	0.00289636	0.865374	0.0627962	solidity
13	S13_17657241	17657241	0.407584	0.00040528	0.00239056	0.865377	0.0627947	solidity
16	S16_26574914	26574914	0.398024	0.000392103	0.00231322	0.8654	0.0627831	solidity
13	S13_16138505	16138505	0.276291	0.000390377	0.00230345	0.865423	0.0627716	solidity
15	S15_3665107	3665107	0.466221	-0.000375944	0.0022183	0.865424	0.0627711	solidity
12	S12_22769771	22769771	0.053856	-0.000891452	0.00526014	0.865425	0.0627706	solidity
15	S15_10365647	10365647	0.107692	0.000802575	0.00473613	0.865436	0.062765	solidity
14	S14_1860487	1860487	0.294136	0.000375761	0.00221778	0.865457	0.0627545	solidity
17	S17_25199067	25199067	0.0532186	-0.000880611	0.00519829	0.865479	0.0627435	solidity
3	S3_24813434	24813434	0.45666	0.00033887	0.00200044	0.865484	0.062741	solidity
18	S18_4215119	4215119	0.147802	-0.00072942	0.00430644	0.865499	0.0627334	solidity
6	S6_22649869	22649869	0.254621	0.000459226	0.00271153	0.865513	0.0627264	solidity
17	S17_14725927	14725927	0.262906	0.000456362	0.00269496	0.86553	0.0627179	solidity
17	S17_14725928	14725928	0.262906	0.000456362	0.00269496	0.86553	0.0627179	solidity
14	S14_8308609	8308609	0.0630975	0.00081265	0.00479978	0.865553	0.0627063	solidity
14	S14_3232299	3232299	0.14914	0.000535017	0.00316032	0.865567	0.0626993	solidity
6	S6_22877012	22877012	0.260676	0.000353588	0.00208911	0.865598	0.0626838	solidity
17	S17_26562697	26562697	0.144997	0.000570403	0.00337056	0.865615	0.0626752	solidity
6	S6_24296646	24296646	0.179095	0.000475222	0.00280829	0.865623	0.0626712	solidity
13	S13_23587521	23587521	0.123008	0.000526536	0.0031118	0.865635	0.0626652	solidity
14	S14_6606791	6606791	0.138305	-0.000585572	0.00346216	0.86569	0.0626376	solidity
2	S2_7660619	7660619	0.145634	0.000546222	0.00322951	0.865691	0.0626371	solidity
8	S8_31772719	31772719	0.131294	-0.000590552	0.00349183	0.865699	0.0626331	solidity
16	S16_27664585	27664585	0.218292	-0.000460544	0.00272358	0.865721	0.062622	solidity
11	S11_13123358	13123358	0.0650096	-0.000785652	0.00464676	0.865737	0.062614	solidity
4	S4_27631313	27631313	0.320268	-0.00041504	0.00245478	0.865738	0.0626135	solidity
1	S1_4610353	4610353	0.0503505	0.000890578	0.00526791	0.865752	0.0626065	solidity
11	S11_6411799	6411799	0.270236	0.000491598	0.00290818	0.865765	0.0626	solidity
15	S15_11109708	11109708	0.284576	-0.000423959	0.00250829	0.865779	0.062593	solidity
4	S4_5320889	5320889	0.379541	-0.000373435	0.00220951	0.865787	0.0625889	solidity
1	S1_29822165	29822165	0.255258	0.000425918	0.00252007	0.865789	0.0625879	solidity
9	S9_4864965	4864965	0.19471	-0.000449171	0.00265771	0.865791	0.0625869	solidity
14	S14_6271160	6271160	0.142766	0.000541546	0.00320505	0.865823	0.0625709	solidity
15	S15_8244671	8244671	0.273104	0.000430453	0.00254758	0.865824	0.0625704	solidity
17	S17_23904338	23904338	0.211281	0.000466234	0.00276027	0.865868	0.0625483	solidity
11	S11_22049992	22049992	0.0742511	0.000755819	0.00447622	0.865913	0.0625257	solidity
14	S14_23902200	23902200	0.380497	-0.000382286	0.00226405	0.865914	0.0625252	solidity
8	S8_3235942	3235942	0.215105	0.000482254	0.00285641	0.865929	0.0625177	solidity
9	S9_24998481	24998481	0.485978	-0.000352667	0.00208901	0.865938	0.0625132	solidity
9	S9_24998489	24998489	0.485978	-0.000352667	0.00208901	0.865938	0.0625132	solidity
18	S18_9165504	9165504	0.167304	-0.000502154	0.00297456	0.865941	0.0625117	solidity
6	S6_4509103	4509103	0.358827	-0.000366826	0.00217295	0.865942	0.0625112	solidity
9	S9_29085240	29085240	0.268005	0.00044056	0.00261028	0.865971	0.0624967	solidity
5	S5_23270323	23270323	0.294136	-0.000452336	0.0026802	0.865978	0.0624931	solidity
17	S17_17863502	17863502	0.296686	-0.000437125	0.00259022	0.865986	0.0624891	solidity
16	S16_19120010	19120010	0.128571	-0.00071571	0.00424118	0.865991	0.0624866	solidity
14	S14_3186801	3186801	0.293499	-0.000476336	0.00282325	0.866017	0.0624736	solidity
18	S18_1431697	1431697	0.241236	0.000444668	0.00263615	0.866048	0.062458	solidity
5	S5_11496236	11496236	0.423199	0.000353854	0.00209783	0.866051	0.0624565	solidity
10	S10_17945826	17945826	0.0564054	-0.000829998	0.00492106	0.866062	0.062451	solidity
15	S15_6241617	6241617	0.171765	-0.000543364	0.00322282	0.866112	0.0624259	solidity
11	S11_990074	990074	0.12492	0.000583989	0.00346467	0.866146	0.0624089	solidity
1	S1_25913251	25913251	0.43021	-0.00044417	0.00263526	0.866152	0.0624059	solidity
3	S3_13139519	13139519	0.219248	0.000405995	0.00240911	0.866171	0.0623964	solidity
3	S3_23192385	23192385	0.340663	-0.000325344	0.00193057	0.866173	0.0623954	solidity
14	S14_8838692	8838692	0.31963	0.000417442	0.00247727	0.866183	0.0623903	solidity
18	S18_9230094	9230094	0.201721	0.000477835	0.0028357	0.866184	0.0623898	solidity
18	S18_3938476	3938476	0.32696	-0.000402442	0.00238887	0.866217	0.0623733	solidity
14	S14_4877347	4877347	0.179095	0.000574215	0.00340895	0.866235	0.0623643	solidity
14	S14_15197617	15197617	0.102294	-0.000479028	0.00284395	0.866239	0.0623623	solidity
7	S7_25399446	25399446	0.127151	0.000593951	0.00352646	0.866247	0.0623583	solidity
9	S9_27834740	27834740	0.272467	-0.000411622	0.00244415	0.86626	0.0623517	solidity
9	S9_5801777	5801777	0.162524	-0.00041984	0.00249305	0.866265	0.0623492	solidity
13	S13_21815967	21815967	0.37731	0.000376176	0.00223433	0.866299	0.0623322	solidity
3	S3_14795778	14795778	0.237412	-0.000432797	0.00257082	0.866308	0.0623277	solidity
3	S3_128010	128010	0.470045	0.000379606	0.00225489	0.86631	0.0623267	solidity
5	S5_1368137	1368137	0.294774	0.000452432	0.00268767	0.866319	0.0623222	solidity
1	S1_32060027	32060027	0.22116	0.000401604	0.00238622	0.866346	0.0623086	solidity
3	S3_27532144	27532144	0.0981517	0.000649735	0.00386072	0.866352	0.0623056	solidity
1	S1_29028034	29028034	0.135118	0.000522807	0.0031066	0.866356	0.0623036	solidity
12	S12_29661645	29661645	0.0506692	0.000945064	0.00561574	0.866356	0.0623036	solidity
12	S12_29661672	29661672	0.0506692	0.000945064	0.00561574	0.866356	0.0623036	solidity
15	S15_10934336	10934336	0.403442	-0.000351005	0.00208579	0.86636	0.0623016	solidity
15	S15_10185085	10185085	0.212874	0.000480681	0.00285663	0.866372	0.0622956	solidity
5	S5_8453533	8453533	0.344168	-0.000417325	0.00248027	0.86638	0.0622916	solidity
3	S3_22729428	22729428	0.0774379	0.000721462	0.00428803	0.866386	0.0622886	solidity
9	S9_27902499	27902499	0.227533	-0.000463206	0.00275339	0.866401	0.0622811	solidity
18	S18_14460819	14460819	0.241209	0.000624526	0.00371234	0.866403	0.0622801	solidity
9	S9_16241439	16241439	0.486616	-0.000431402	0.00256476	0.866423	0.06227	solidity
18	S18_5966721	5966721	0.277884	-0.000350035	0.00208131	0.866441	0.062261	solidity
13	S13_22757243	22757243	0.333516	0.000601601	0.00357761	0.866459	0.062252	solidity
15	S15_9937779	9937779	0.369662	0.000416736	0.00247823	0.866459	0.062252	solidity
15	S15_10965969	10965969	0.448056	0.000321135	0.00190987	0.86647	0.0622465	solidity
15	S15_10965970	10965970	0.448056	0.000321135	0.00190987	0.86647	0.0622465	solidity
15	S15_10965971	10965971	0.448056	0.000321135	0.00190987	0.86647	0.0622465	solidity
15	S15_10965975	10965975	0.448056	0.000321135	0.00190987	0.86647	0.0622465	solidity
2	S2_9541214	9541214	0.325685	-0.000408033	0.00242712	0.866493	0.0622349	solidity
9	S9_4798661	4798661	0.215743	-0.000477358	0.0028396	0.866499	0.0622319	solidity
8	S8_934162	934162	0.0720204	-0.000793527	0.00472056	0.866505	0.0622289	solidity
18	S18_5962707	5962707	0.218292	0.000388928	0.00231374	0.866509	0.0622269	solidity
10	S10_196184	196184	0.1297	0.00052756	0.00313852	0.866511	0.0622259	solidity
14	S14_24060934	24060934	0.0949649	0.000625173	0.00371937	0.866516	0.0622234	solidity
9	S9_28382152	28382152	0.135118	0.000596993	0.00355187	0.866522	0.0622204	solidity
10	S10_25464506	25464506	0.496206	-0.000627819	0.00373558	0.866532	0.0622154	solidity
10	S10_25464530	25464530	0.496206	-0.000627819	0.00373558	0.866532	0.0622154	solidity
8	S8_3758408	3758408	0.132887	0.000586875	0.00349223	0.866543	0.0622099	solidity
17	S17_9979665	9979665	0.104207	-0.000512632	0.00305153	0.86659	0.0621863	solidity
3	S3_2056391	2056391	0.10102	-0.000674656	0.00401624	0.866597	0.0621828	solidity
2	S2_12006130	12006130	0.369662	-0.000420624	0.00250454	0.866627	0.0621678	solidity
1	S1_24491022	24491022	0.155194	-0.000503996	0.00300135	0.866644	0.0621593	solidity
6	S6_21322522	21322522	0.162524	0.000498576	0.00296911	0.866646	0.0621583	solidity
3	S3_2355193	2355193	0.238368	0.000450938	0.00268558	0.866653	0.0621548	solidity
18	S18_6967416	6967416	0.419231	0.000551388	0.00328403	0.866662	0.0621502	solidity
4	S4_27880457	27880457	0.342256	0.00038557	0.00229687	0.866687	0.0621377	solidity
5	S5_1498098	1498098	0.30051	0.000447002	0.00266288	0.86669	0.0621362	solidity
18	S18_7854891	7854891	0.111536	-0.000624558	0.00372097	0.866703	0.0621297	solidity
13	S13_3764548	3764548	0.0637349	-0.00078364	0.00466916	0.866714	0.0621242	solidity
2	S2_26123957	26123957	0.264835	-0.000594333	0.00354139	0.866721	0.0621207	solidity
18	S18_6773642	6773642	0.387827	0.000385498	0.00229738	0.866741	0.0621107	solidity
5	S5_27767693	27767693	0.0710644	-0.000711589	0.0042413	0.866759	0.0621016	solidity
14	S14_12671981	12671981	0.0748885	-0.000769457	0.00458725	0.866789	0.0620866	solidity
3	S3_27280073	27280073	0.45188	-0.000362946	0.00216383	0.866793	0.0620846	solidity
8	S8_25815245	25815245	0.187062	0.000472697	0.0028182	0.866795	0.0620836	solidity
9	S9_2516075	2516075	0.141491	0.000581935	0.00346966	0.866803	0.0620796	solidity
4	S4_4745438	4745438	0.27033	-0.000565094	0.0033694	0.866809	0.0620766	solidity
9	S9_27547915	27547915	0.0774379	-0.000712184	0.00424686	0.866822	0.0620701	solidity
1	S1_21166030	21166030	0.466858	-0.000387332	0.00230976	0.866824	0.0620691	solidity
14	S14_6667792	6667792	0.0532186	-0.000866217	0.00516565	0.866829	0.0620666	solidity
1	S1_30076314	30076314	0.228808	0.000389676	0.0023239	0.866834	0.0620641	solidity
17	S17_7612429	7612429	0.14181	0.00056035	0.00334176	0.866834	0.0620641	solidity
10	S10_18962326	18962326	0.154557	0.000568818	0.0033924	0.86684	0.0620611	solidity
7	S7_5033156	5033156	0.0662843	0.000777879	0.00463978	0.866855	0.0620535	solidity
12	S12_29551494	29551494	0.056724	0.000886936	0.00529113	0.866877	0.0620425	solidity
3	S3_14442397	14442397	0.207776	-0.0004157	0.00248011	0.866887	0.0620375	solidity
11	S11_4939508	4939508	0.345443	0.00041645	0.00248474	0.866896	0.062033	solidity
1	S1_20752794	20752794	0.395156	-0.000380079	0.00226805	0.866914	0.062024	solidity
9	S9_3924112	3924112	0.372527	0.00068005	0.00405814	0.866916	0.062023	solidity
15	S15_1311545	1311545	0.0863607	-0.000698772	0.00417068	0.866942	0.06201	solidity
2	S2_13928572	13928572	0.307521	-0.000435609	0.00260023	0.866955	0.0620034	solidity
6	S6_9619678	9619678	0.26673	-0.000498882	0.00297843	0.866978	0.0619919	solidity
3	S3_25825702	25825702	0.0627788	-0.000777469	0.0046419	0.866985	0.0619884	solidity
11	S11_11940457	11940457	0.0659656	0.000825753	0.00493019	0.866985	0.0619884	solidity
11	S11_2733084	2733084	0.227852	-0.0004577	0.00273284	0.866991	0.0619854	solidity
17	S17_9664572	9664572	0.329191	-0.00039429	0.00235427	0.866993	0.0619844	solidity
14	S14_21344278	21344278	0.125824	-0.000730692	0.00436365	0.867016	0.0619729	solidity
2	S2_6731456	6731456	0.0697897	-0.000754258	0.00450482	0.867029	0.0619664	solidity
9	S9_27540308	27540308	0.390695	0.000380692	0.00227389	0.86704	0.0619609	solidity
5	S5_9222052	9222052	0.30051	-0.000425664	0.00254252	0.867041	0.0619604	solidity
14	S14_6050362	6050362	0.44232	-0.000392764	0.00234611	0.867047	0.0619574	solidity
8	S8_3879751	3879751	0.482792	-0.000393188	0.00234931	0.867084	0.0619388	solidity
7	S7_1993716	1993716	0.111855	0.000647462	0.00386902	0.867099	0.0619313	solidity
15	S15_2422635	2422635	0.142766	0.000561422	0.00335527	0.867114	0.0619238	solidity
2	S2_953795	953795	0.270236	-0.000430058	0.00257071	0.867141	0.0619103	solidity
18	S18_9211467	9211467	0.0681963	0.000737829	0.0044108	0.867151	0.0619053	solidity
6	S6_20894781	20894781	0.144041	-0.00055592	0.00332335	0.867152	0.0619048	solidity
16	S16_7487551	7487551	0.0506692	0.000786663	0.00470394	0.867185	0.0618882	solidity
7	S7_1280760	1280760	0.126832	-0.000604477	0.00361502	0.867203	0.0618792	solidity
1	S1_22267501	22267501	0.301466	0.000398219	0.00238158	0.867206	0.0618777	solidity
1	S1_22267542	22267542	0.301466	0.000398219	0.00238158	0.867206	0.0618777	solidity
9	S9_25611724	25611724	0.391651	-0.000405815	0.00242702	0.867207	0.0618772	solidity
10	S10_7113024	7113024	0.149777	-0.000491775	0.0029418	0.867238	0.0618617	solidity
10	S10_19766242	19766242	0.352772	0.000384484	0.00230045	0.867265	0.0618482	solidity
2	S2_13746885	13746885	0.0940089	-0.000690606	0.0041338	0.86732	0.0618206	solidity
8	S8_8553335	8553335	0.211918	0.00041626	0.0024917	0.867324	0.0618186	solidity
13	S13_27770596	27770596	0.3703	0.000418398	0.00250482	0.867341	0.0618101	solidity
16	S16_27284174	27284174	0.101338	-0.000663278	0.00397088	0.867342	0.0618096	solidity
16	S16_27284177	27284177	0.101338	-0.000663278	0.00397088	0.867342	0.0618096	solidity
16	S16_27284180	27284180	0.101338	-0.000663278	0.00397088	0.867342	0.0618096	solidity
16	S16_27284182	27284182	0.101338	-0.000663278	0.00397088	0.867342	0.0618096	solidity
16	S16_27284183	27284183	0.101338	-0.000663278	0.00397088	0.867342	0.0618096	solidity
8	S8_5215559	5215559	0.184831	0.000484337	0.00289981	0.867352	0.0618046	solidity
13	S13_1977582	1977582	0.18993	0.000479685	0.00287246	0.867375	0.0617931	solidity
3	S3_8166341	8166341	0.28022	-0.000541948	0.00324552	0.867383	0.0617891	solidity
13	S13_22622938	22622938	0.248566	0.000453788	0.00271772	0.867391	0.0617851	solidity
18	S18_15004687	15004687	0.165392	-0.00046035	0.00275731	0.867405	0.0617781	solidity
10	S10_20520404	20520404	0.365838	0.000379159	0.00227114	0.867412	0.0617746	solidity
3	S3_28688965	28688965	0.369662	0.000407347	0.00244042	0.867435	0.0617631	solidity
6	S6_22877040	22877040	0.265774	0.000346361	0.00207545	0.867461	0.06175	solidity
4	S4_1292751	1292751	0.0783939	0.000612493	0.00367115	0.867496	0.0617325	solidity
4	S4_1292754	1292754	0.0783939	0.000612493	0.00367115	0.867496	0.0617325	solidity
4	S4_1292755	1292755	0.0783939	0.000612493	0.00367115	0.867496	0.0617325	solidity
2	S2_29997426	29997426	0.0799873	0.000700523	0.00419924	0.867511	0.061725	solidity
16	S16_25140091	25140091	0.106044	0.000783082	0.0046942	0.867512	0.0617245	solidity
4	S4_27758495	27758495	0.325366	-0.000404255	0.00242368	0.867532	0.0617145	solidity
2	S2_7131347	7131347	0.2116	0.000399666	0.00239629	0.867539	0.061711	solidity
3	S3_25922715	25922715	0.231995	0.000462166	0.00277136	0.867555	0.061703	solidity
3	S3_3284868	3284868	0.499681	-0.000388926	0.0023322	0.867556	0.0617025	solidity
9	S9_1784037	1784037	0.198534	-0.00046656	0.00279782	0.86756	0.0617005	solidity
3	S3_6935368	6935368	0.113129	-0.000627347	0.00376264	0.867582	0.0616895	solidity
18	S18_9576579	9576579	0.122371	0.000612226	0.00367214	0.867589	0.061686	solidity
18	S18_9576586	9576586	0.122371	0.000612226	0.00367214	0.867589	0.061686	solidity
14	S14_22516609	22516609	0.167582	-0.000626061	0.00375536	0.867597	0.061682	solidity
7	S7_13624349	13624349	0.488846	-0.000418868	0.00251292	0.867618	0.0616714	solidity
7	S7_25045293	25045293	0.0799873	-0.000691681	0.00414972	0.867621	0.0616699	solidity
7	S7_25045309	25045309	0.0799873	-0.000691681	0.00414972	0.867621	0.0616699	solidity
15	S15_12230425	12230425	0.242511	0.000438044	0.0026282	0.867629	0.0616659	solidity
11	S11_5108409	5108409	0.0986343	-0.000891825	0.00535115	0.867637	0.0616619	solidity
17	S17_20159568	20159568	0.336201	0.000405674	0.00243441	0.867652	0.0616544	solidity
9	S9_28392432	28392432	0.149451	0.000740391	0.00444367	0.867671	0.0616449	solidity
6	S6_19537411	19537411	0.168897	-0.000526147	0.00315791	0.867675	0.0616429	solidity
10	S10_23303328	23303328	0.125876	0.000482436	0.00289609	0.867699	0.0616309	solidity
11	S11_7732098	7732098	0.478571	0.000502528	0.00301709	0.867716	0.0616224	solidity
18	S18_5629573	5629573	0.390695	-0.000308339	0.00185128	0.867721	0.0616199	solidity
17	S17_17864852	17864852	0.300829	-0.000400651	0.00240562	0.867726	0.0616174	solidity
17	S17_17864868	17864868	0.300829	-0.000400651	0.00240562	0.867726	0.0616174	solidity
17	S17_20276568	20276568	0.277247	-0.000306179	0.00183841	0.867727	0.0616169	solidity
2	S2_7475842	7475842	0.301147	0.000443346	0.00266215	0.867735	0.0616129	solidity
5	S5_14591095	14591095	0.323773	-0.000402854	0.00241932	0.867752	0.0616044	solidity
4	S4_5944464	5944464	0.494901	-0.000371938	0.00223403	0.867774	0.0615934	solidity
13	S13_23667464	23667464	0.397706	0.000423106	0.00254148	0.867779	0.0615909	solidity
14	S14_10637827	10637827	0.277565	-0.00041151	0.00247191	0.867784	0.0615884	solidity
11	S11_8880471	8880471	0.0777565	-0.00068773	0.00413119	0.867785	0.0615879	solidity
11	S11_8880495	8880495	0.0777565	-0.00068773	0.00413119	0.867785	0.0615879	solidity
15	S15_24556819	24556819	0.429892	0.000378336	0.0022729	0.867799	0.0615809	solidity
15	S15_24556823	24556823	0.429892	0.000378336	0.0022729	0.867799	0.0615809	solidity
14	S14_10885850	10885850	0.095921	-0.000683157	0.00410422	0.867801	0.0615799	solidity
8	S8_31522416	31522416	0.109305	-0.000613758	0.0036875	0.867808	0.0615764	solidity
8	S8_31522422	31522422	0.109305	-0.000613758	0.0036875	0.867808	0.0615764	solidity
6	S6_6137273	6137273	0.082218	0.000697104	0.00418939	0.867844	0.0615583	solidity
18	S18_5824541	5824541	0.155513	-0.000529556	0.00318288	0.867861	0.0615498	solidity
3	S3_23152709	23152709	0.330465	-0.000398544	0.00239549	0.867864	0.0615483	solidity
15	S15_10883598	10883598	0.285532	-0.000452367	0.00271959	0.867892	0.0615343	solidity
1	S1_14163242	14163242	0.316444	-0.000356351	0.00214254	0.867904	0.0615283	solidity
1	S1_14163245	14163245	0.316444	-0.000356351	0.00214254	0.867904	0.0615283	solidity
18	S18_6091312	6091312	0.0544933	-0.00082995	0.00499058	0.867918	0.0615213	solidity
7	S7_25738423	25738423	0.055768	-0.00078832	0.00474081	0.867934	0.0615133	solidity
1	S1_16996248	16996248	0.185468	-0.000426202	0.00256321	0.867939	0.0615108	solidity
3	S3_26919734	26919734	0.0686813	-0.00091947	0.00553004	0.867946	0.0615073	solidity
2	S2_10901172	10901172	0.0847674	-0.000610354	0.00367104	0.867951	0.0615048	solidity
16	S16_24692266	24692266	0.363289	0.00039231	0.00235964	0.867954	0.0615033	solidity
5	S5_235553	235553	0.387189	0.000393963	0.0023696	0.867955	0.0615028	solidity
11	S11_24283030	24283030	0.291268	0.000404497	0.00243322	0.867968	0.0614963	solidity
16	S16_11679313	11679313	0.488528	-0.000385902	0.00232157	0.86798	0.0614903	solidity
16	S16_11679316	11679316	0.488528	-0.000385902	0.00232157	0.86798	0.0614903	solidity
3	S3_10670393	10670393	0.243786	0.000419451	0.00252388	0.868005	0.0614778	solidity
9	S9_24141007	24141007	0.287444	-0.00038745	0.00233237	0.868063	0.0614488	solidity
9	S9_24141045	24141045	0.287444	-0.00038745	0.00233237	0.868063	0.0614488	solidity
1	S1_6875543	6875543	0.0640535	0.000815698	0.00491096	0.86808	0.0614402	solidity
14	S14_621062	621062	0.286488	0.000428425	0.00257982	0.868104	0.0614282	solidity
9	S9_24227487	24227487	0.343407	0.000451512	0.00271906	0.868114	0.0614232	solidity
14	S14_10657072	10657072	0.108242	0.000642715	0.00387106	0.868133	0.0614137	solidity
13	S13_15426012	15426012	0.122052	0.000592913	0.00357146	0.868146	0.0614072	solidity
6	S6_9615537	9615537	0.26928	-0.000497234	0.00299516	0.868147	0.0614067	solidity
14	S14_10838300	10838300	0.384003	-0.000346593	0.002088	0.868162	0.0613992	solidity
4	S4_20936587	20936587	0.32696	-0.000538086	0.00324196	0.868176	0.0613922	solidity
2	S2_6238293	6238293	0.380178	-0.00039541	0.00238252	0.868186	0.0613872	solidity
11	S11_26078861	26078861	0.145315	-0.000475924	0.00286823	0.868213	0.0613737	solidity
1	S1_1430531	1430531	0.48311	0.000329176	0.00198468	0.868269	0.0613457	solidity
3	S3_25187156	25187156	0.216699	0.00047078	0.00283882	0.868286	0.0613372	solidity
5	S5_19524021	19524021	0.0652504	0.00102687	0.00619282	0.868302	0.0613292	solidity
5	S5_19524022	19524022	0.0652504	0.00102687	0.00619282	0.868302	0.0613292	solidity
6	S6_24681284	24681284	0.246335	0.000465575	0.00280779	0.868302	0.0613292	solidity
8	S8_3003686	3003686	0.142766	0.000511691	0.00308589	0.868302	0.0613292	solidity
18	S18_9235324	9235324	0.292862	-0.000369481	0.00222832	0.868305	0.0613277	solidity
14	S14_8856880	8856880	0.224028	-0.000436248	0.00263102	0.868307	0.0613267	solidity
16	S16_2737922	2737922	0.358791	-0.000667685	0.00402714	0.868317	0.0613217	solidity
11	S11_1955032	1955032	0.339388	-0.000398133	0.0024014	0.868321	0.0613197	solidity
6	S6_1055659	1055659	0.207143	0.000591402	0.00356816	0.868358	0.0613012	solidity
6	S6_8855160	8855160	0.0809433	0.000685463	0.00413665	0.868389	0.0612857	solidity
14	S14_4917483	4917483	0.169853	-0.000502365	0.00303207	0.868406	0.0612772	solidity
6	S6_22884973	22884973	0.34863	0.000414153	0.00249972	0.868409	0.0612757	solidity
8	S8_32340149	32340149	0.0898662	0.000687549	0.00414997	0.868412	0.0612742	solidity
8	S8_16103938	16103938	0.413639	-0.000377221	0.00227772	0.868462	0.0612492	solidity
5	S5_3892732	3892732	0.285851	0.000407759	0.00246227	0.868469	0.0612457	solidity
6	S6_21802278	21802278	0.358509	-0.000401529	0.00242573	0.868527	0.0612167	solidity
13	S13_23751878	23751878	0.185787	-0.00039671	0.00239665	0.868529	0.0612157	solidity
13	S13_23751879	23751879	0.185787	-0.00039671	0.00239665	0.868529	0.0612157	solidity
3	S3_23662284	23662284	0.0516252	-0.000905555	0.0054708	0.868531	0.0612147	solidity
3	S3_23662676	23662676	0.0516252	-0.000905555	0.0054708	0.868531	0.0612147	solidity
3	S3_23665731	23665731	0.0516252	-0.000905555	0.0054708	0.868531	0.0612147	solidity
8	S8_32101980	32101980	0.318037	-0.000398824	0.00241	0.868561	0.0611997	solidity
2	S2_976491	976491	0.280115	0.000389368	0.00235288	0.868562	0.0611992	solidity
4	S4_27622290	27622290	0.0879541	0.0006872	0.00415326	0.868582	0.0611892	solidity
2	S2_7523659	7523659	0.472594	0.00039094	0.00236289	0.86859	0.0611852	solidity
12	S12_31068490	31068490	0.0659656	0.000774377	0.00468063	0.868595	0.0611827	solidity
1	S1_12919177	12919177	0.259401	0.000399143	0.00241267	0.868601	0.0611797	solidity
5	S5_24104653	24104653	0.419375	0.00040108	0.00242439	0.868601	0.0611797	solidity
2	S2_29366471	29366471	0.055768	-0.000839735	0.00507649	0.868616	0.0611722	solidity
1	S1_29561735	29561735	0.0697897	-0.000727579	0.0043989	0.868629	0.0611657	solidity
6	S6_6426527	6426527	0.206501	0.000456666	0.00276135	0.868647	0.0611567	solidity
9	S9_7837032	7837032	0.184831	-0.000510994	0.00309039	0.868669	0.0611457	solidity
4	S4_2454136	2454136	0.200127	0.000454541	0.00274902	0.868671	0.0611447	solidity
13	S13_15418212	15418212	0.345443	-0.000377989	0.00228625	0.868683	0.0611387	solidity
12	S12_2000485	2000485	0.12747	-0.000590407	0.00357139	0.868696	0.0611322	solidity
9	S9_29002746	29002746	0.0889101	-0.000511536	0.00309495	0.868723	0.0611187	solidity
18	S18_885006	885006	0.185165	0.000578703	0.00350173	0.868738	0.0611112	solidity
8	S8_16968172	16968172	0.310989	-0.00053899	0.00326182	0.868753	0.0611037	solidity
8	S8_28343622	28343622	0.294455	-0.000447769	0.00271048	0.868787	0.0610867	solidity
14	S14_1330059	1330059	0.22116	0.000478135	0.00289576	0.868853	0.0610537	solidity
14	S14_1330074	1330074	0.22116	0.000478135	0.00289576	0.868853	0.0610537	solidity
14	S14_2508778	2508778	0.179732	0.000471026	0.00285288	0.868861	0.0610497	solidity
8	S8_27643951	27643951	0.1587	-0.000520412	0.00315229	0.868873	0.0610437	solidity
2	S2_5296472	5296472	0.0541746	0.000870195	0.00527137	0.868881	0.0610397	solidity
14	S14_10561601	10561601	0.0615041	-0.000626414	0.00379506	0.868896	0.0610322	solidity
18	S18_4768651	4768651	0.469726	0.000374375	0.0022681	0.868896	0.0610322	solidity
15	S15_25053090	25053090	0.469407	0.000321355	0.00194726	0.868921	0.0610197	solidity
5	S5_434230	434230	0.102198	-0.000778559	0.00471783	0.868925	0.0610177	solidity
17	S17_23899841	23899841	0.323136	-0.000434798	0.00263511	0.868943	0.0610087	solidity
10	S10_3608214	3608214	0.156788	0.000639801	0.00387781	0.868951	0.0610047	solidity
10	S10_24689134	24689134	0.0650096	0.000795274	0.00482041	0.868959	0.0610007	solidity
10	S10_24689140	24689140	0.0650096	0.000795274	0.00482041	0.868959	0.0610007	solidity
17	S17_24415652	24415652	0.35819	-0.00040027	0.00242627	0.868965	0.0609977	solidity
4	S4_11015606	11015606	0.470045	0.000367066	0.00222504	0.868967	0.0609967	solidity
1	S1_20929852	20929852	0.404398	-0.000367311	0.00222672	0.868979	0.0609907	solidity
2	S2_13786797	13786797	0.445507	0.00079083	0.00479507	0.869003	0.0609787	solidity
12	S12_19370975	19370975	0.0516484	0.00105228	0.00638086	0.869013	0.0609737	solidity
12	S12_19370989	19370989	0.0516484	0.00105228	0.00638086	0.869013	0.0609737	solidity
2	S2_3676880	3676880	0.211281	0.000476917	0.00289214	0.869022	0.0609692	solidity
17	S17_23635683	23635683	0.069471	-0.000759716	0.00460837	0.869057	0.0609517	solidity
17	S17_7612422	7612422	0.184831	-0.000510217	0.00309533	0.869074	0.0609432	solidity
12	S12_11945324	11945324	0.458254	-0.000315407	0.00191377	0.869094	0.0609332	solidity
15	S15_12705009	12705009	0.203952	-0.00047168	0.00286258	0.869121	0.0609198	solidity
6	S6_19690395	19690395	0.34608	-0.00041199	0.00250036	0.869123	0.0609188	solidity
6	S6_19690403	19690403	0.34608	-0.00041199	0.00250036	0.869123	0.0609188	solidity
6	S6_19690404	19690404	0.34608	-0.00041199	0.00250036	0.869123	0.0609188	solidity
11	S11_24824911	24824911	0.342256	-0.000385402	0.00233916	0.869132	0.0609143	solidity
14	S14_12523117	12523117	0.239643	-0.000414404	0.00251547	0.869147	0.0609068	solidity
15	S15_12273477	12273477	0.108349	0.000630072	0.00382523	0.869169	0.0608958	solidity
3	S3_25972258	25972258	0.191205	0.000485682	0.00294894	0.869182	0.0608893	solidity
13	S13_13535814	13535814	0.0643722	0.000809295	0.00491607	0.869241	0.0608598	solidity
18	S18_11637416	11637416	0.254621	0.000370842	0.00225283	0.86925	0.0608553	solidity
15	S15_2513993	2513993	0.369344	0.000362236	0.00220062	0.869254	0.0608533	solidity
9	S9_26249770	26249770	0.271829	-0.000411042	0.00249723	0.869259	0.0608508	solidity
7	S7_10097293	10097293	0.177473	0.000637424	0.00387308	0.869276	0.0608423	solidity
3	S3_10670355	10670355	0.244105	0.000415426	0.0025247	0.869302	0.0608293	solidity
14	S14_2026445	2026445	0.421925	0.000401455	0.00243986	0.869306	0.0608273	solidity
18	S18_2521821	2521821	0.187699	0.000467141	0.00283912	0.869308	0.0608263	solidity
7	S7_522488	522488	0.304015	-0.000412866	0.00250934	0.869313	0.0608238	solidity
11	S11_24658595	24658595	0.128744	-0.000556173	0.00338063	0.869324	0.0608183	solidity
9	S9_23786895	23786895	0.187912	0.000605727	0.0036822	0.869336	0.0608123	solidity
11	S11_10040262	10040262	0.0637349	-0.000760189	0.00462182	0.869355	0.0608028	solidity
3	S3_27598187	27598187	0.246335	-0.000435018	0.00264551	0.869387	0.0607869	solidity
17	S17_8890699	8890699	0.220523	0.000373327	0.00227063	0.869404	0.0607784	solidity
16	S16_4214892	4214892	0.31963	-0.000384123	0.00233632	0.869405	0.0607779	solidity
11	S11_19140534	19140534	0.48566	0.000356122	0.00216614	0.869413	0.0607739	solidity
17	S17_205199	205199	0.384066	0.000477819	0.00290727	0.869453	0.0607539	solidity
10	S10_3495838	3495838	0.095921	-0.000621893	0.00378448	0.869474	0.0607434	solidity
7	S7_6753573	6753573	0.482792	0.000373955	0.00227583	0.869483	0.0607389	solidity
11	S11_16202153	16202153	0.195029	-0.000452471	0.00275372	0.869485	0.0607379	solidity
11	S11_16202159	16202159	0.195029	-0.000452471	0.00275372	0.869485	0.0607379	solidity
8	S8_33119093	33119093	0.0739324	-0.000637384	0.00387923	0.86949	0.0607354	solidity
10	S10_23085303	23085303	0.417782	-0.000362388	0.00220559	0.869491	0.0607349	solidity
9	S9_15481807	15481807	0.475462	0.000324072	0.00197249	0.869498	0.0607314	solidity
17	S17_24687303	24687303	0.414914	0.000390544	0.00237749	0.86952	0.0607204	solidity
4	S4_18253950	18253950	0.197578	0.000450533	0.00274273	0.869523	0.0607189	solidity
9	S9_221753	221753	0.38942	-0.000367134	0.00223534	0.869542	0.0607094	solidity
16	S16_23382658	23382658	0.231358	-0.000412957	0.00251463	0.869557	0.0607019	solidity
8	S8_27137135	27137135	0.0838113	-0.000672421	0.00409497	0.869568	0.0606965	solidity
3	S3_24235817	24235817	0.0551307	-0.000857382	0.00522258	0.869599	0.060681	solidity
3	S3_3643698	3643698	0.218929	0.000392204	0.00238934	0.869615	0.060673	solidity
16	S16_25863069	25863069	0.2645	-0.000428122	0.00260815	0.869615	0.060673	solidity
10	S10_26321124	26321124	0.414595	-0.000327502	0.00199544	0.869633	0.060664	solidity
15	S15_13391175	13391175	0.243956	0.000539546	0.00328801	0.869656	0.0606525	solidity
2	S2_1423875	1423875	0.275653	0.000443314	0.00270199	0.869677	0.060642	solidity
14	S14_17264094	17264094	0.281071	-0.000398717	0.00243029	0.869683	0.060639	solidity
8	S8_21432309	21432309	0.0532967	-0.000945853	0.00576556	0.86969	0.0606355	solidity
8	S8_33040785	33040785	0.0592734	0.000824023	0.0050238	0.869713	0.060624	solidity
14	S14_12004462	12004462	0.426705	0.000407985	0.00248739	0.869714	0.0606235	solidity
4	S4_24286008	24286008	0.122527	-0.000704947	0.00429862	0.869736	0.0606126	solidity
10	S10_20774792	20774792	0.147228	0.000442023	0.00269673	0.869802	0.0605796	solidity
11	S11_17062166	17062166	0.151689	-0.0005324	0.00324815	0.869803	0.0605791	solidity
11	S11_5507843	5507843	0.457616	-0.00037637	0.00229641	0.869814	0.0605736	solidity
10	S10_24651487	24651487	0.171447	-0.000555153	0.00338737	0.869818	0.0605716	solidity
13	S13_24298342	24298342	0.225621	-0.000500398	0.00305342	0.869825	0.0605681	solidity
7	S7_10234207	10234207	0.315488	-0.000364558	0.00222463	0.869831	0.0605651	solidity
16	S16_4215776	4215776	0.31485	-0.000390048	0.00238047	0.869847	0.0605571	solidity
17	S17_25769157	25769157	0.321542	0.000413407	0.0025232	0.869855	0.0605531	solidity
11	S11_8880010	8880010	0.0666029	-0.000750834	0.00458295	0.869864	0.0605486	solidity
17	S17_8714897	8714897	0.499363	0.000384686	0.00234903	0.869917	0.0605222	solidity
8	S8_2662562	2662562	0.15137	-0.000477523	0.00291605	0.869923	0.0605192	solidity
14	S14_11094449	11094449	0.0646909	0.000640679	0.00391256	0.869929	0.0605162	solidity
14	S14_11094498	11094498	0.0646909	0.000640679	0.00391256	0.869929	0.0605162	solidity
8	S8_32637408	32637408	0.138623	0.000549274	0.00335493	0.86995	0.0605057	solidity
15	S15_9940776	9940776	0.275824	0.000606676	0.00370631	0.869977	0.0604922	solidity
6	S6_26865189	26865189	0.161887	-0.00058313	0.003563	0.869997	0.0604822	solidity
13	S13_26442437	26442437	0.145634	0.000558865	0.00341484	0.870001	0.0604802	solidity
12	S12_12609362	12609362	0.0994264	0.000565226	0.00345399	0.870011	0.0604753	solidity
12	S12_12609369	12609369	0.0994264	0.000565226	0.00345399	0.870011	0.0604753	solidity
3	S3_17997161	17997161	0.49267	0.000367653	0.00224688	0.870024	0.0604688	solidity
12	S12_1297189	1297189	0.0892288	-0.000692295	0.00423108	0.870029	0.0604663	solidity
9	S9_24978270	24978270	0.491714	0.000326686	0.00199666	0.870033	0.0604643	solidity
8	S8_32036266	32036266	0.31262	-0.000400532	0.00244803	0.870035	0.0604633	solidity
13	S13_704214	704214	0.317718	0.000427917	0.00261545	0.870037	0.0604623	solidity
4	S4_28171147	28171147	0.0965583	0.000634539	0.00387851	0.870043	0.0604593	solidity
17	S17_24768523	24768523	0.332377	0.000347641	0.00212527	0.870066	0.0604478	solidity
13	S13_17218489	17218489	0.478649	-0.000931811	0.00569756	0.870089	0.0604363	solidity
18	S18_8937192	8937192	0.055768	-0.000737057	0.0045069	0.870093	0.0604343	solidity
18	S18_8937232	8937232	0.055768	-0.000737057	0.0045069	0.870093	0.0604343	solidity
8	S8_17252395	17252395	0.098789	-0.000592661	0.00362448	0.870112	0.0604248	solidity
8	S8_17252402	17252402	0.098789	-0.000592661	0.00362448	0.870112	0.0604248	solidity
8	S8_17252418	17252418	0.098789	-0.000592661	0.00362448	0.870112	0.0604248	solidity
18	S18_23850433	23850433	0.146272	0.000533354	0.0032618	0.870113	0.0604243	solidity
1	S1_20839159	20839159	0.449331	-0.000368233	0.00225224	0.870128	0.0604169	solidity
7	S7_10028013	10028013	0.0500319	-0.000860438	0.00526425	0.870165	0.0603984	solidity
9	S9_8638951	8638951	0.154238	0.000461318	0.00282286	0.870186	0.0603879	solidity
14	S14_11707665	11707665	0.398024	-0.000318169	0.0019476	0.870231	0.0603655	solidity
5	S5_24788170	24788170	0.138305	0.000545801	0.00334115	0.870237	0.0603625	solidity
12	S12_30014653	30014653	0.193435	-0.000458972	0.00280982	0.870246	0.060358	solidity
8	S8_32610910	32610910	0.125876	-0.000576079	0.00352683	0.870249	0.0603565	solidity
14	S14_21382547	21382547	0.180688	-0.00038527	0.00235874	0.870253	0.0603545	solidity
6	S6_21560634	21560634	0.370618	-0.000380601	0.0023304	0.870266	0.060348	solidity
10	S10_2651408	2651408	0.0560867	-0.000790588	0.00484074	0.870267	0.0603475	solidity
15	S15_12243607	12243607	0.236138	0.000429018	0.00262688	0.870268	0.060347	solidity
7	S7_6764577	6764577	0.488209	0.000369672	0.0022638	0.870284	0.060339	solidity
3	S3_25816894	25816894	0.0662843	0.000751355	0.00460149	0.870294	0.060334	solidity
6	S6_21520454	21520454	0.285532	-0.000401718	0.0024603	0.870298	0.060332	solidity
10	S10_3249269	3249269	0.494901	0.000322865	0.00197745	0.870303	0.0603295	solidity
9	S9_29013474	29013474	0.070427	0.000740602	0.00453617	0.870309	0.0603265	solidity
8	S8_28165340	28165340	0.195029	-0.00047508	0.00291028	0.870328	0.060317	solidity
8	S8_5483434	5483434	0.115997	-0.00051463	0.00315338	0.870361	0.0603006	solidity
3	S3_26912202	26912202	0.18022	0.000579591	0.00355167	0.87037	0.0602961	solidity
2	S2_10430501	10430501	0.224665	-0.000454919	0.00278847	0.870406	0.0602781	solidity
16	S16_8270357	8270357	0.357234	0.000492363	0.00301835	0.870422	0.0602701	solidity
4	S4_2206711	2206711	0.106437	0.000625853	0.00383676	0.870424	0.0602691	solidity
11	S11_23751929	23751929	0.160293	-0.000502144	0.00307857	0.870432	0.0602652	solidity
18	S18_3964303	3964303	0.456979	-0.000366552	0.00224791	0.870468	0.0602472	solidity
11	S11_27005951	27005951	0.067559	0.000730775	0.00448176	0.870475	0.0602437	solidity
14	S14_6677371	6677371	0.15137	-0.000516541	0.00316807	0.870482	0.0602402	solidity
3	S3_22827769	22827769	0.174315	0.000496678	0.00304662	0.870498	0.0602322	solidity
3	S3_22827770	22827770	0.174315	0.000496678	0.00304662	0.870498	0.0602322	solidity
14	S14_11961853	11961853	0.0579987	0.000823094	0.00504921	0.870507	0.0602277	solidity
15	S15_9650726	9650726	0.142308	-0.000549615	0.00337191	0.87052	0.0602212	solidity
8	S8_29314503	29314503	0.0599393	-0.0010762	0.00660294	0.870527	0.0602178	solidity
8	S8_29314504	29314504	0.0599393	-0.0010762	0.00660294	0.870527	0.0602178	solidity
11	S11_24924903	24924903	0.235714	-0.000568901	0.00349056	0.870532	0.0602153	solidity
6	S6_20083818	20083818	0.253983	-0.000359224	0.00220414	0.870537	0.0602128	solidity
15	S15_25398859	25398859	0.385277	0.000420836	0.00258282	0.870569	0.0601968	solidity
13	S13_24874309	24874309	0.385915	0.000423968	0.0026023	0.870581	0.0601908	solidity
4	S4_8023479	8023479	0.458891	-0.000368173	0.00226082	0.870637	0.0601629	solidity
10	S10_18797825	18797825	0.417463	0.000340039	0.0020881	0.87064	0.0601614	solidity
14	S14_648947	648947	0.243786	0.000462475	0.00284001	0.870642	0.0601604	solidity
9	S9_5638029	5638029	0.0646909	-0.000769979	0.00472859	0.870649	0.0601569	solidity
16	S16_27114105	27114105	0.217017	0.000450746	0.00276814	0.87065	0.0601564	solidity
16	S16_27114107	27114107	0.217017	0.000450746	0.00276814	0.87065	0.0601564	solidity
16	S16_21156403	21156403	0.182967	-0.000622707	0.00382517	0.870682	0.0601404	solidity
4	S4_24502240	24502240	0.067559	-0.000743263	0.00456698	0.870717	0.060123	solidity
8	S8_2283665	2283665	0.153601	-0.000525447	0.00322867	0.87072	0.0601215	solidity
8	S8_32610941	32610941	0.434672	0.000348337	0.00214077	0.870742	0.0601105	solidity
10	S10_20516825	20516825	0.387189	0.000364343	0.00223918	0.870745	0.060109	solidity
10	S10_20516843	20516843	0.387189	0.000364343	0.00223918	0.870745	0.060109	solidity
11	S11_25970572	25970572	0.104844	-0.000668175	0.00410671	0.870752	0.0601055	solidity
11	S11_25970573	25970573	0.104844	-0.000668175	0.00410671	0.870752	0.0601055	solidity
11	S11_25970575	25970575	0.104844	-0.000668175	0.00410671	0.870752	0.0601055	solidity
11	S11_12980482	12980482	0.48789	-0.000366743	0.00225423	0.870762	0.0601005	solidity
5	S5_5749871	5749871	0.31963	0.000438886	0.00269794	0.870775	0.060094	solidity
18	S18_3974990	3974990	0.0513066	-0.000859559	0.00528422	0.870782	0.0600906	solidity
6	S6_18593819	18593819	0.0604396	-0.000968166	0.00595314	0.870809	0.0600771	solidity
5	S5_6668306	6668306	0.481517	-0.000517378	0.00318135	0.870811	0.0600761	solidity
8	S8_2895519	2895519	0.418738	-0.00038071	0.00234108	0.870816	0.0600736	solidity
16	S16_2193047	2193047	0.118547	0.000598183	0.00367837	0.870816	0.0600736	solidity
2	S2_10373444	10373444	0.396112	0.000309792	0.00190504	0.87082	0.0600716	solidity
17	S17_23414124	23414124	0.438177	-0.000370989	0.00228174	0.870841	0.0600611	solidity
17	S17_23414151	23414151	0.438177	-0.000370989	0.00228174	0.870841	0.0600611	solidity
9	S9_15846870	15846870	0.493627	-0.000385608	0.00237182	0.87085	0.0600566	solidity
8	S8_20544912	20544912	0.159975	0.000450554	0.00277231	0.870897	0.0600332	solidity
6	S6_23490597	23490597	0.178458	0.000493074	0.00303417	0.870907	0.0600282	solidity
5	S5_5985013	5985013	0.0541746	0.000835674	0.00514245	0.870908	0.0600277	solidity
14	S14_7461421	7461421	0.441364	0.000365832	0.00225149	0.870925	0.0600192	solidity
2	S2_9862741	9862741	0.393563	0.000380552	0.0023423	0.870936	0.0600138	solidity
1	S1_22345435	22345435	0.220841	0.000489287	0.00301273	0.870986	0.0599888	solidity
7	S7_6335818	6335818	0.24761	0.000452355	0.0027856	0.870998	0.0599828	solidity
14	S14_7721293	7721293	0.385277	-0.000385005	0.00237121	0.871017	0.0599734	solidity
13	S13_16502967	16502967	0.494583	-0.000306408	0.00188764	0.871051	0.0599564	solidity
13	S13_13763179	13763179	0.217973	-0.000388751	0.00239503	0.871057	0.0599534	solidity
6	S6_19881756	19881756	0.419057	-0.000397121	0.00244694	0.871075	0.0599445	solidity
1	S1_29701858	29701858	0.0605481	-0.000773963	0.00476912	0.871081	0.0599415	solidity
17	S17_206720	206720	0.489484	0.00037368	0.00230281	0.871092	0.059936	solidity
1	S1_20564064	20564064	0.195029	0.000486805	0.00300025	0.871105	0.0599295	solidity
11	S11_2200040	2200040	0.357871	-0.000370414	0.00228307	0.871114	0.059925	solidity
4	S4_27655504	27655504	0.426386	0.000368889	0.0022739	0.871127	0.0599185	solidity
4	S4_22947	22947	0.357871	0.000362027	0.00223184	0.87114	0.059912	solidity
10	S10_886563	886563	0.320905	-0.000377592	0.00232791	0.871146	0.0599091	solidity
15	S15_11243303	11243303	0.457616	-0.000321501	0.00198222	0.871154	0.0599051	solidity
15	S15_11243309	11243309	0.457616	-0.000321501	0.00198222	0.871154	0.0599051	solidity
15	S15_11243310	11243310	0.457616	-0.000321501	0.00198222	0.871154	0.0599051	solidity
15	S15_11243317	11243317	0.457616	-0.000321501	0.00198222	0.871154	0.0599051	solidity
15	S15_11243320	11243320	0.457616	-0.000321501	0.00198222	0.871154	0.0599051	solidity
10	S10_4298752	4298752	0.374124	0.000354649	0.00218715	0.871187	0.0598886	solidity
13	S13_21572278	21572278	0.465583	0.000326129	0.0020117	0.871214	0.0598752	solidity
13	S13_21572286	21572286	0.465583	0.000326129	0.0020117	0.871214	0.0598752	solidity
15	S15_10508657	10508657	0.413321	-0.000361753	0.0022316	0.871224	0.0598702	solidity
17	S17_359058	359058	0.0622155	-0.00105728	0.00652227	0.871224	0.0598702	solidity
17	S17_359059	359059	0.0622155	-0.00105728	0.00652227	0.871224	0.0598702	solidity
11	S11_1393818	1393818	0.206182	0.000455871	0.00281259	0.871241	0.0598617	solidity
11	S11_1393819	1393819	0.206182	0.000455871	0.00281259	0.871241	0.0598617	solidity
3	S3_2963312	2963312	0.0818681	-0.000851482	0.00525432	0.871264	0.0598502	solidity
6	S6_23818115	23818115	0.104207	0.000581672	0.00358965	0.871273	0.0598457	solidity
2	S2_4792621	4792621	0.0506692	0.000867734	0.00535525	0.871279	0.0598428	solidity
16	S16_26173703	26173703	0.333333	0.000395282	0.00243983	0.871296	0.0598343	solidity
3	S3_516742	516742	0.345762	0.000374989	0.00231504	0.871322	0.0598213	solidity
1	S1_30619001	30619001	0.333015	0.000398673	0.00246146	0.871332	0.0598163	solidity
10	S10_1820847	1820847	0.240599	-0.000426768	0.00263491	0.871332	0.0598163	solidity
3	S3_28127613	28127613	0.115934	0.000763402	0.00471371	0.871342	0.0598114	solidity
8	S8_14588164	14588164	0.369025	-0.000403014	0.00248877	0.871358	0.0598034	solidity
14	S14_10481822	10481822	0.0666029	-0.000771543	0.00476457	0.871358	0.0598034	solidity
10	S10_24983122	24983122	0.240918	-0.000398631	0.00246228	0.871388	0.0597884	solidity
12	S12_1600556	1600556	0.204945	0.000602125	0.00371972	0.871405	0.05978	solidity
2	S2_10709157	10709157	0.327916	-0.000391528	0.00241887	0.871413	0.059776	solidity
12	S12_3173352	3173352	0.0519439	-0.000760518	0.00469914	0.87143	0.0597675	solidity
12	S12_3173357	3173357	0.0519439	-0.000760518	0.00469914	0.87143	0.0597675	solidity
16	S16_27707482	27707482	0.258445	0.000421109	0.00260224	0.871443	0.059761	solidity
17	S17_23914538	23914538	0.224028	0.000448163	0.00277049	0.871492	0.0597366	solidity
11	S11_1935478	1935478	0.0956023	-0.000650591	0.00402197	0.871495	0.0597351	solidity
11	S11_1935487	1935487	0.0956023	-0.000650591	0.00402197	0.871495	0.0597351	solidity
14	S14_5025413	5025413	0.0758445	-0.000698305	0.00431734	0.871507	0.0597291	solidity
14	S14_5025414	5025414	0.0758445	-0.000698305	0.00431734	0.871507	0.0597291	solidity
3	S3_19780468	19780468	0.203633	0.000555471	0.00343463	0.871521	0.0597221	solidity
17	S17_9347266	9347266	0.451243	-0.000325993	0.00201615	0.871549	0.0597082	solidity
13	S13_7472465	7472465	0.120778	0.000564988	0.00349479	0.871569	0.0596982	solidity
3	S3_28927789	28927789	0.406628	0.000416478	0.00257683	0.871602	0.0596818	solidity
7	S7_1772559	1772559	0.214149	0.000452788	0.00280237	0.871642	0.0596619	solidity
7	S7_24850141	24850141	0.145634	0.000394666	0.00244318	0.87167	0.0596479	solidity
15	S15_9075007	9075007	0.415233	0.00039903	0.0024702	0.87167	0.0596479	solidity
8	S8_13980620	13980620	0.212237	-0.000418953	0.00259408	0.871697	0.0596344	solidity
7	S7_7419241	7419241	0.315806	0.000447126	0.00276855	0.871698	0.059634	solidity
2	S2_4054519	4054519	0.162524	-0.000489878	0.00303341	0.871704	0.059631	solidity
2	S2_4054524	4054524	0.162524	-0.000489878	0.00303341	0.871704	0.059631	solidity
2	S2_4054530	4054530	0.162524	-0.000489878	0.00303341	0.871704	0.059631	solidity
2	S2_4054531	4054531	0.162524	-0.000489878	0.00303341	0.871704	0.059631	solidity
2	S2_4054532	4054532	0.162524	-0.000489878	0.00303341	0.871704	0.059631	solidity
13	S13_14514336	14514336	0.0882728	-0.000539989	0.0033437	0.871704	0.059631	solidity
3	S3_372139	372139	0.355322	0.000362845	0.00224692	0.871711	0.0596275	solidity
17	S17_27154692	27154692	0.272148	-0.000396774	0.00245725	0.871723	0.0596215	solidity
12	S12_14593670	14593670	0.199809	0.000469291	0.00290669	0.871737	0.0596145	solidity
9	S9_15505819	15505819	0.417145	0.000360341	0.0022327	0.871785	0.0595906	solidity
17	S17_22886043	22886043	0.285851	-0.000426952	0.00264587	0.871805	0.0595806	solidity
2	S2_5886025	5886025	0.129063	0.000605562	0.00375275	0.871806	0.0595801	solidity
3	S3_22096166	22096166	0.341938	-0.000397041	0.00246056	0.871808	0.0595792	solidity
4	S4_12226666	12226666	0.106437	-0.000500019	0.003099	0.871819	0.0595737	solidity
14	S14_5019466	5019466	0.203952	-0.0004279	0.00265244	0.871839	0.0595637	solidity
8	S8_32478627	32478627	0.0768005	0.000739494	0.00458401	0.871841	0.0595627	solidity
14	S14_6748737	6748737	0.407266	0.000404332	0.002507	0.871872	0.0595473	solidity
13	S13_22808445	22808445	0.140854	0.000516537	0.00320332	0.871896	0.0595353	solidity
2	S2_12355427	12355427	0.362333	0.000385273	0.00238935	0.8719	0.0595333	solidity
13	S13_17533726	17533726	0.191523	-0.000417641	0.00259013	0.871902	0.0595323	solidity
7	S7_6267331	6267331	0.272148	0.000426711	0.00264666	0.871915	0.0595259	solidity
7	S7_6267345	6267345	0.272148	0.000426711	0.00264666	0.871915	0.0595259	solidity
3	S3_23358943	23358943	0.150414	0.00055044	0.00341518	0.871956	0.0595054	solidity
9	S9_3054916	3054916	0.162205	-0.000439273	0.00272571	0.871968	0.0594995	solidity
14	S14_12332661	12332661	0.471001	0.000385646	0.00239309	0.871975	0.059496	solidity
11	S11_15173275	15173275	0.0653282	0.000671983	0.00417032	0.871987	0.05949	solidity
3	S3_25558246	25558246	0.236456	-0.000431489	0.00267785	0.871989	0.059489	solidity
6	S6_21322820	21322820	0.117591	-0.000572849	0.00355541	0.871998	0.0594845	solidity
2	S2_3910673	3910673	0.202358	-0.000461827	0.00286649	0.872005	0.059481	solidity
14	S14_17241172	17241172	0.249451	-0.000539267	0.00334741	0.872015	0.059476	solidity
2	S2_6388862	6388862	0.0934066	-0.000812712	0.00504535	0.872029	0.0594691	solidity
2	S2_4796700	4796700	0.0646909	-0.000668809	0.00415293	0.872058	0.0594546	solidity
2	S2_4796713	4796713	0.0646909	-0.000668809	0.00415293	0.872058	0.0594546	solidity
2	S2_4796718	4796718	0.0646909	-0.000668809	0.00415293	0.872058	0.0594546	solidity
17	S17_18742620	18742620	0.33652	0.000393134	0.00244119	0.87206	0.0594536	solidity
16	S16_1097887	1097887	0.232632	0.000416297	0.00258509	0.872064	0.0594516	solidity
12	S12_26848037	26848037	0.0860421	-0.00063323	0.00393339	0.872103	0.0594322	solidity
6	S6_21015940	21015940	0.319312	0.000342473	0.00212767	0.872124	0.0594218	solidity
9	S9_6594590	6594590	0.446144	-0.000391112	0.00242994	0.872129	0.0594193	solidity
10	S10_23449997	23449997	0.34608	0.000381668	0.00237164	0.872149	0.0594093	solidity
6	S6_24296627	24296627	0.179414	0.000451609	0.00280635	0.872153	0.0594073	solidity
3	S3_17922065	17922065	0.130338	0.000560683	0.00348454	0.872168	0.0593999	solidity
9	S9_26278788	26278788	0.1826	0.000512633	0.00318607	0.872174	0.0593969	solidity
2	S2_8561472	8561472	0.413958	-0.000403211	0.00250671	0.872209	0.0593794	solidity
9	S9_27542649	27542649	0.204908	0.000462648	0.00287626	0.872211	0.0593784	solidity
3	S3_4976743	4976743	0.083174	0.00056234	0.00349794	0.87228	0.0593441	solidity
8	S8_2831177	2831177	0.37508	-0.000424182	0.00263916	0.872309	0.0593296	solidity
7	S7_594487	594487	0.212556	0.000498492	0.00310168	0.872316	0.0593262	solidity
9	S9_4640984	4640984	0.180051	0.000476485	0.00296633	0.872384	0.0592923	solidity
2	S2_7304551	7304551	0.113129	0.000606393	0.00377567	0.872404	0.0592824	solidity
12	S12_6641199	6641199	0.175908	-0.000483696	0.00301246	0.872436	0.0592664	solidity
15	S15_7545083	7545083	0.23327	0.000481838	0.00300104	0.872442	0.0592634	solidity
15	S15_4912361	4912361	0.0653282	0.000635703	0.00395948	0.872446	0.0592614	solidity
3	S3_26899266	26899266	0.493945	0.000385617	0.00240222	0.872467	0.059251	solidity
9	S9_24590501	24590501	0.128744	-0.000543013	0.00338275	0.872468	0.0592505	solidity
7	S7_19659835	19659835	0.0747253	-0.000839932	0.00523326	0.872488	0.0592405	solidity
8	S8_31647370	31647370	0.415233	0.000374995	0.00233779	0.872561	0.0592042	solidity
11	S11_23272850	23272850	0.0583174	-0.000656901	0.00409532	0.872564	0.0592027	solidity
15	S15_10799075	10799075	0.391651	-0.000336915	0.00210086	0.872589	0.0591903	solidity
13	S13_426608	426608	0.0827011	0.000926983	0.00578059	0.872597	0.0591863	solidity
13	S13_426609	426609	0.0827011	0.000926983	0.00578059	0.872597	0.0591863	solidity
8	S8_27308316	27308316	0.351498	-0.000330928	0.00206389	0.872612	0.0591788	solidity
18	S18_9907854	9907854	0.0971957	0.000635026	0.00396071	0.87262	0.0591748	solidity
8	S8_8043614	8043614	0.386871	0.000365844	0.00228189	0.872625	0.0591723	solidity
14	S14_10527130	10527130	0.0528999	-0.00105025	0.00655081	0.872626	0.0591719	solidity
13	S13_6299828	6299828	0.422243	-0.000387385	0.0024164	0.872633	0.0591684	solidity
13	S13_22813473	22813473	0.173678	-0.000468397	0.00292217	0.872652	0.0591589	solidity
16	S16_1501731	1501731	0.237731	0.000427524	0.00266785	0.872684	0.059143	solidity
16	S16_2045191	2045191	0.0571429	0.00105599	0.0065898	0.872688	0.059141	solidity
7	S7_18866166	18866166	0.0774725	-0.000863472	0.00538979	0.872719	0.0591256	solidity
14	S14_2240474	2240474	0.264818	-0.00041136	0.00256769	0.872719	0.0591256	solidity
2	S2_15709729	15709729	0.286807	-0.000418105	0.00260995	0.872726	0.0591221	solidity
2	S2_10617341	10617341	0.339069	-0.00038432	0.00239922	0.872735	0.0591176	solidity
11	S11_23690245	23690245	0.180688	0.000468282	0.00292361	0.872745	0.0591126	solidity
9	S9_27176542	27176542	0.249203	-0.000426557	0.00266314	0.872747	0.0591116	solidity
5	S5_5076320	5076320	0.304334	-0.000453037	0.00282861	0.872753	0.0591086	solidity
17	S17_23386510	23386510	0.469726	-0.000391894	0.00244695	0.872758	0.0591062	solidity
17	S17_3536734	3536734	0.400574	0.000360228	0.00224962	0.87278	0.0590952	solidity
8	S8_10347615	10347615	0.125824	-0.000686766	0.00428909	0.872787	0.0590917	solidity
17	S17_17194067	17194067	0.114085	-0.000617068	0.00385406	0.872795	0.0590878	solidity
15	S15_22369524	22369524	0.0862637	-0.000799567	0.00499452	0.872811	0.0590798	solidity
13	S13_1309139	1309139	0.160989	-0.000641025	0.0040044	0.872818	0.0590763	solidity
5	S5_1474677	1474677	0.385596	0.000399086	0.0024933	0.872831	0.0590698	solidity
3	S3_13344773	13344773	0.139011	-0.000557565	0.00348368	0.872841	0.0590649	solidity
14	S14_281770	281770	0.317081	0.000338674	0.00211657	0.872872	0.0590494	solidity
9	S9_25608251	25608251	0.392288	0.00038748	0.00242195	0.872891	0.05904	solidity
16	S16_13670568	13670568	0.164755	0.000481666	0.00301066	0.872891	0.05904	solidity
9	S9_19381905	19381905	0.338432	0.000362572	0.00226628	0.872893	0.059039	solidity
3	S3_25395543	25395543	0.220204	-0.00043396	0.00271258	0.872896	0.0590375	solidity
6	S6_23298292	23298292	0.155495	-0.000641099	0.00400824	0.872924	0.0590236	solidity
17	S17_2226010	2226010	0.189293	0.000386813	0.00241879	0.872944	0.0590136	solidity
17	S17_23293968	23293968	0.0686813	0.00097115	0.00607309	0.872952	0.0590096	solidity
7	S7_20183677	20183677	0.0573614	-0.000728878	0.00455881	0.872973	0.0589992	solidity
6	S6_24369948	24369948	0.183238	0.000459789	0.00287738	0.873043	0.0589644	solidity
4	S4_27753858	27753858	0.404079	-0.000367209	0.00229827	0.873057	0.0589574	solidity
15	S15_8314337	8314337	0.127788	-0.000558426	0.00349564	0.873079	0.0589465	solidity
1	S1_3071141	3071141	0.243786	0.000398109	0.0024924	0.873094	0.058939	solidity
8	S8_1895694	1895694	0.291906	0.000409179	0.002562	0.873109	0.0589315	solidity
7	S7_24836468	24836468	0.332059	0.000354144	0.00221835	0.873162	0.0589052	solidity
7	S7_24836472	24836472	0.332059	0.000354144	0.00221835	0.873162	0.0589052	solidity
17	S17_25602286	25602286	0.497132	-0.000362348	0.00226973	0.873162	0.0589052	solidity
10	S10_12304699	12304699	0.294505	0.00047015	0.00294613	0.87321	0.0588813	solidity
2	S2_6410466	6410466	0.0745698	0.000709349	0.00444514	0.873213	0.0588798	solidity
13	S13_8218692	8218692	0.0505495	0.000949854	0.00595321	0.873233	0.0588699	solidity
14	S14_648654	648654	0.243786	0.000454627	0.0028499	0.873256	0.0588584	solidity
6	S6_24010647	24010647	0.224028	0.000424447	0.00266077	0.873259	0.0588569	solidity
18	S18_6955978	6955978	0.364563	-0.000345383	0.00216548	0.873279	0.058847	solidity
8	S8_32398506	32398506	0.143085	-0.000523756	0.00328424	0.873294	0.0588395	solidity
4	S4_24474535	24474535	0.452518	-0.000753906	0.00472825	0.873316	0.0588286	solidity
1	S1_31638415	31638415	0.0707457	-0.00070101	0.004397	0.873331	0.0588211	solidity
13	S13_25829875	25829875	0.192798	-0.000469614	0.0029463	0.873361	0.0588062	solidity
2	S2_31377263	31377263	0.120778	-0.000580636	0.00364339	0.87338	0.0587968	solidity
11	S11_24200593	24200593	0.132967	-0.000655575	0.00411368	0.873382	0.0587958	solidity
8	S8_2657523	2657523	0.231995	0.000445541	0.00279584	0.873386	0.0587938	solidity
11	S11_18806627	18806627	0.301147	-0.000336684	0.0021128	0.87339	0.0587918	solidity
13	S13_15274491	15274491	0.272785	0.000369156	0.00231668	0.873395	0.0587893	solidity
11	S11_1462158	1462158	0.418419	0.000335513	0.00210568	0.873403	0.0587853	solidity
11	S11_1462170	1462170	0.418419	0.000335513	0.00210568	0.873403	0.0587853	solidity
11	S11_1462174	1462174	0.418419	0.000335513	0.00210568	0.873403	0.0587853	solidity
8	S8_3579999	3579999	0.311663	-0.0003931	0.00246719	0.873408	0.0587828	solidity
16	S16_7636090	7636090	0.466539	0.000365	0.00229086	0.87341	0.0587818	solidity
17	S17_13553579	13553579	0.108349	0.000594163	0.00372944	0.873419	0.0587774	solidity
3	S3_835747	835747	0.286488	0.000395864	0.00248492	0.873427	0.0587734	solidity
13	S13_8671262	8671262	0.109624	-0.000542666	0.00340641	0.873427	0.0587734	solidity
16	S16_27665827	27665827	0.202677	-0.000438398	0.00275213	0.873437	0.0587684	solidity
9	S9_12987472	12987472	0.495055	-0.00048797	0.00306396	0.873463	0.0587555	solidity
14	S14_8751689	8751689	0.321224	-0.000383041	0.00240512	0.873464	0.058755	solidity
15	S15_5154069	5154069	0.104207	0.000574598	0.00360936	0.873514	0.0587301	solidity
2	S2_237500	237500	0.098789	-0.000675525	0.00424354	0.87352	0.0587271	solidity
2	S2_237501	237501	0.098789	-0.000675525	0.00424354	0.87352	0.0587271	solidity
11	S11_4251624	4251624	0.0793499	0.000522635	0.00328318	0.873523	0.0587257	solidity
10	S10_15384925	15384925	0.070427	0.000685299	0.00430535	0.873532	0.0587212	solidity
10	S10_15384933	15384933	0.070427	0.000685299	0.00430535	0.873532	0.0587212	solidity
14	S14_3013784	3013784	0.285214	-0.000458432	0.00288007	0.873532	0.0587212	solidity
11	S11_5544798	5544798	0.0560867	0.00068913	0.00432953	0.873535	0.0587197	solidity
16	S16_25585046	25585046	0.119231	-0.000629253	0.0039539	0.873553	0.0587107	solidity
17	S17_8160077	8160077	0.486616	-0.000360435	0.00226496	0.873563	0.0587058	solidity
1	S1_3073018	3073018	0.0664835	-0.0009269	0.00582471	0.873564	0.0587053	solidity
11	S11_4448904	4448904	0.32696	-0.000390693	0.00245531	0.873573	0.0587008	solidity
13	S13_26595548	26595548	0.413002	-0.000350606	0.00220355	0.873582	0.0586963	solidity
9	S9_8638998	8638998	0.152964	0.000451207	0.00283608	0.873594	0.0586904	solidity
8	S8_30753051	30753051	0.313576	-0.000365594	0.00229838	0.873617	0.0586789	solidity
8	S8_30753064	30753064	0.313576	-0.000365594	0.00229838	0.873617	0.0586789	solidity
3	S3_22568212	22568212	0.08413	0.000664201	0.00417609	0.873631	0.058672	solidity
5	S5_21155898	21155898	0.234544	-0.000376109	0.00236479	0.873633	0.058671	solidity
15	S15_20813587	20813587	0.0927342	0.000586821	0.0036904	0.873659	0.058658	solidity
6	S6_16042375	16042375	0.43021	-0.000379225	0.0023857	0.873702	0.0586367	solidity
11	S11_11002853	11002853	0.390057	-0.000397495	0.00250073	0.873707	0.0586342	solidity
1	S1_1617596	1617596	0.254939	0.00040414	0.00254287	0.873724	0.0586257	solidity
17	S17_24641312	24641312	0.130975	0.000539908	0.00339731	0.87373	0.0586228	solidity
16	S16_14978716	14978716	0.349586	-0.000394375	0.00248256	0.873781	0.0585974	solidity
4	S4_1046544	1046544	0.060989	-0.00091636	0.00576847	0.873782	0.0585969	solidity
9	S9_27055606	27055606	0.35086	0.000307353	0.00193483	0.873785	0.0585954	solidity
9	S9_27055607	27055607	0.35086	0.000307353	0.00193483	0.873785	0.0585954	solidity
9	S9_27055654	27055654	0.35086	0.000307353	0.00193483	0.873785	0.0585954	solidity
9	S9_27055655	27055655	0.35086	0.000307353	0.00193483	0.873785	0.0585954	solidity
8	S8_4028754	4028754	0.111536	0.000597823	0.00376364	0.873793	0.0585914	solidity
8	S8_4028787	4028787	0.111536	0.000597823	0.00376364	0.873793	0.0585914	solidity
4	S4_21738791	21738791	0.452836	0.000332031	0.00209084	0.873824	0.058576	solidity
11	S11_25423593	25423593	0.153282	-0.000568599	0.00358123	0.873848	0.0585641	solidity
13	S13_12130302	12130302	0.199171	0.000447488	0.00281858	0.873855	0.0585606	solidity
7	S7_719532	719532	0.17559	-0.000490833	0.00309235	0.873885	0.0585457	solidity
12	S12_467207	467207	0.141173	-0.000539467	0.00339974	0.873922	0.0585273	solidity
4	S4_28108326	28108326	0.0815806	0.000659496	0.00415691	0.873944	0.0585164	solidity
7	S7_1146736	1146736	0.139261	0.000566012	0.00356835	0.873968	0.0585045	solidity
4	S4_27386213	27386213	0.127151	0.000565538	0.00356568	0.87398	0.0584985	solidity
14	S14_5403856	5403856	0.400255	-0.000400463	0.00252583	0.874025	0.0584761	solidity
8	S8_21432287	21432287	0.0543956	-0.000907133	0.00572203	0.874036	0.0584707	solidity
8	S8_21432289	21432289	0.0543956	-0.000907133	0.00572203	0.874036	0.0584707	solidity
6	S6_9781820	9781820	0.414277	-0.000327866	0.00206829	0.874047	0.0584652	solidity
18	S18_13631218	13631218	0.319949	-0.000389785	0.00245934	0.874069	0.0584543	solidity
7	S7_25334386	25334386	0.179414	0.0004242	0.00267659	0.874074	0.0584518	solidity
17	S17_6858808	6858808	0.100549	-0.000702616	0.00443416	0.874098	0.0584399	solidity
12	S12_4368268	4368268	0.0971957	-0.000634718	0.00400739	0.874152	0.058413	solidity
4	S4_27992218	27992218	0.097833	0.000602467	0.00380487	0.874188	0.0583952	solidity
10	S10_24995608	24995608	0.471319	-0.000306043	0.00193287	0.874192	0.0583932	solidity
7	S7_25557517	25557517	0.130769	-0.000695821	0.00439494	0.874202	0.0583882	solidity
13	S13_2348831	2348831	0.113129	-0.000597294	0.00377319	0.874221	0.0583788	solidity
11	S11_12469557	12469557	0.0688337	-0.000717168	0.00453126	0.874243	0.0583678	solidity
9	S9_18044844	18044844	0.45666	-0.000353411	0.00223321	0.874258	0.0583604	solidity
16	S16_20536433	20536433	0.0720204	0.000684012	0.0043238	0.874302	0.0583385	solidity
2	S2_10708667	10708667	0.136571	-0.00070119	0.0044332	0.874324	0.0583276	solidity
6	S6_18715637	18715637	0.301466	0.000437851	0.00276831	0.874327	0.0583261	solidity
8	S8_2849136	2849136	0.0691523	-0.000688148	0.00435242	0.874372	0.0583038	solidity
16	S16_26184745	26184745	0.264818	-0.000391025	0.00247446	0.874438	0.058271	solidity
15	S15_8507815	8507815	0.304653	-0.000414027	0.00262011	0.874442	0.058269	solidity
7	S7_21806715	21806715	0.0818993	-0.000632638	0.00400462	0.874475	0.0582526	solidity
18	S18_16959532	16959532	0.176546	-0.000473299	0.00299628	0.874487	0.0582466	solidity
17	S17_26877293	26877293	0.478649	-0.000353785	0.00223977	0.874491	0.0582447	solidity
11	S11_9037931	9037931	0.159975	0.000470714	0.00298071	0.87452	0.0582303	solidity
14	S14_11287498	11287498	0.284257	-0.000397595	0.00251794	0.874532	0.0582243	solidity
2	S2_13771186	13771186	0.0946463	-0.000651148	0.00412419	0.874547	0.0582168	solidity
3	S3_569038	569038	0.34385	0.000380556	0.00241058	0.87456	0.0582104	solidity
12	S12_1176089	1176089	0.0917782	0.000661834	0.00419318	0.874586	0.0581975	solidity
12	S12_5430426	5430426	0.179095	0.000463808	0.00293857	0.874587	0.058197	solidity
9	S9_2773931	2773931	0.241555	-0.000367377	0.00232794	0.874605	0.058188	solidity
6	S6_17678055	17678055	0.396431	-0.000392011	0.00248463	0.874634	0.0581736	solidity
3	S3_22400988	22400988	0.0586361	0.00071627	0.00453986	0.874635	0.0581731	solidity
9	S9_24731441	24731441	0.100382	-0.000583821	0.00370044	0.874637	0.0581722	solidity
9	S9_24731455	24731455	0.100382	-0.000583821	0.00370044	0.874637	0.0581722	solidity
14	S14_8594107	8594107	0.0624602	0.000787483	0.00499225	0.874661	0.0581602	solidity
1	S1_17601274	17601274	0.0771192	0.000662771	0.00420249	0.874686	0.0581478	solidity
15	S15_8427609	8427609	0.251434	0.000418201	0.00265194	0.874696	0.0581429	solidity
1	S1_3088642	3088642	0.478022	0.000431564	0.0027369	0.874706	0.0581379	solidity
9	S9_22443987	22443987	0.320268	-0.000386157	0.00244945	0.874732	0.058125	solidity
7	S7_26169133	26169133	0.140217	-0.000496604	0.00315019	0.874739	0.0581215	solidity
1	S1_252382	252382	0.0732951	-0.000717279	0.00455084	0.87476	0.0581111	solidity
8	S8_31793390	31793390	0.128107	-0.000556355	0.00353094	0.874799	0.0580917	solidity
1	S1_29653420	29653420	0.407584	-0.000322972	0.00204979	0.874801	0.0580907	solidity
10	S10_24717770	24717770	0.316762	0.000379532	0.00240926	0.874826	0.0580783	solidity
17	S17_24762695	24762695	0.456593	0.000496053	0.00314967	0.874856	0.0580634	solidity
14	S14_2847241	2847241	0.184512	-0.000423392	0.00268884	0.87488	0.0580515	solidity
14	S14_21344267	21344267	0.124176	-0.000687731	0.00436774	0.874885	0.058049	solidity
16	S16_17099076	17099076	0.192798	-0.000449236	0.00285317	0.874889	0.058047	solidity
11	S11_6118741	6118741	0.176374	-0.000642263	0.00407922	0.874892	0.0580456	solidity
11	S11_5507875	5507875	0.463352	0.000363567	0.00230922	0.874897	0.0580431	solidity
5	S5_6844340	6844340	0.492989	-0.000341317	0.00216854	0.874934	0.0580247	solidity
9	S9_26233071	26233071	0.337157	-0.000426188	0.00270788	0.874939	0.0580222	solidity
8	S8_5607119	5607119	0.168897	-0.000478231	0.0030389	0.874954	0.0580148	solidity
1	S1_30141601	30141601	0.0528999	-0.000761211	0.00483743	0.874962	0.0580108	solidity
2	S2_24152918	24152918	0.30529	-0.000379062	0.00240912	0.874973	0.0580053	solidity
4	S4_27489992	27489992	0.477374	-0.000345776	0.0021977	0.87498	0.0580019	solidity
15	S15_9031847	9031847	0.494901	0.00037767	0.00240056	0.874988	0.0579979	solidity
2	S2_14835957	14835957	0.0560867	0.000703228	0.00447108	0.875021	0.0579815	solidity
2	S2_14835958	14835958	0.0560867	0.000703228	0.00447108	0.875021	0.0579815	solidity
14	S14_11224482	11224482	0.0519439	-0.000840974	0.00534785	0.875044	0.0579701	solidity
5	S5_20829944	20829944	0.373077	0.000445231	0.00283201	0.875076	0.0579542	solidity
6	S6_24969709	24969709	0.0726577	0.000685656	0.00436133	0.875077	0.0579537	solidity
8	S8_32658736	32658736	0.366794	-0.000396372	0.00252133	0.875081	0.0579517	solidity
17	S17_25345688	25345688	0.463352	-0.000370457	0.0023566	0.875087	0.0579488	solidity
7	S7_634735	634735	0.327597	-0.000374392	0.00238192	0.875102	0.0579413	solidity
10	S10_3542905	3542905	0.126195	-0.000540952	0.00344171	0.875107	0.0579388	solidity
4	S4_3705584	3705584	0.248352	0.00058201	0.00370391	0.875139	0.057923	solidity
1	S1_29156322	29156322	0.0936902	-0.000651291	0.00414493	0.875143	0.057921	solidity
2	S2_10453213	10453213	0.0879541	0.000633565	0.00403251	0.875155	0.057915	solidity
17	S17_18619417	18619417	0.261632	0.000417093	0.00265485	0.875161	0.057912	solidity
14	S14_7187635	7187635	0.209688	0.000430615	0.00274116	0.875172	0.0579066	solidity
14	S14_7758164	7758164	0.187699	0.000458002	0.00291552	0.875173	0.0579061	solidity
8	S8_2662554	2662554	0.152008	-0.000457475	0.00291255	0.875189	0.0578981	solidity
11	S11_16194251	16194251	0.379222	0.00030464	0.0019397	0.875201	0.0578922	solidity
10	S10_1691813	1691813	0.128744	0.000538603	0.00343063	0.875246	0.0578699	solidity
3	S3_17992601	17992601	0.374761	-0.000564163	0.00359352	0.875249	0.0578684	solidity
3	S3_17992604	17992604	0.374761	-0.000564163	0.00359352	0.875249	0.0578684	solidity
3	S3_17992619	17992619	0.374761	-0.000564163	0.00359352	0.875249	0.0578684	solidity
10	S10_23303341	23303341	0.125558	0.00045492	0.00289809	0.875266	0.0578599	solidity
16	S16_27831494	27831494	0.225621	-0.000413232	0.0026327	0.875275	0.0578555	solidity
12	S12_2743571	2743571	0.411727	0.000399163	0.00254309	0.875277	0.0578545	solidity
14	S14_21106153	21106153	0.150414	-0.000473347	0.00301679	0.87532	0.0578331	solidity
16	S16_21632578	21632578	0.45666	-0.000335269	0.00213686	0.875325	0.0578307	solidity
18	S18_8539040	8539040	0.117272	-0.00056813	0.00362107	0.875327	0.0578297	solidity
14	S14_10982717	10982717	0.240599	-0.000445392	0.00283909	0.87534	0.0578232	solidity
16	S16_26573982	26573982	0.480242	0.000314471	0.00200522	0.875382	0.0578024	solidity
10	S10_24717714	24717714	0.314213	0.000356002	0.00227099	0.875434	0.0577766	solidity
10	S10_24717715	24717715	0.314213	0.000356002	0.00227099	0.875434	0.0577766	solidity
5	S5_7279539	7279539	0.0579987	-0.000745669	0.00475713	0.875444	0.0577716	solidity
6	S6_20622991	20622991	0.166029	-0.000465343	0.00296916	0.875461	0.0577632	solidity
3	S3_2197131	2197131	0.141173	-0.000515764	0.00329108	0.875469	0.0577592	solidity
2	S2_4916980	4916980	0.0901848	-0.000599563	0.00382611	0.875479	0.0577543	solidity
2	S2_4916981	4916981	0.0901848	-0.000599563	0.00382611	0.875479	0.0577543	solidity
2	S2_4916982	4916982	0.0901848	-0.000599563	0.00382611	0.875479	0.0577543	solidity
2	S2_4916988	4916988	0.0901848	-0.000599563	0.00382611	0.875479	0.0577543	solidity
2	S2_4916990	4916990	0.0901848	-0.000599563	0.00382611	0.875479	0.0577543	solidity
2	S2_4916991	4916991	0.0901848	-0.000599563	0.00382611	0.875479	0.0577543	solidity
2	S2_14371292	14371292	0.257808	-0.000377051	0.00240625	0.875484	0.0577518	solidity
6	S6_13708503	13708503	0.360739	-0.000376893	0.00240572	0.875509	0.0577394	solidity
9	S9_14417935	14417935	0.274379	-0.000430114	0.00274564	0.875518	0.0577349	solidity
5	S5_8349034	8349034	0.398024	0.000357991	0.00228544	0.875529	0.0577295	solidity
17	S17_22792628	22792628	0.223709	-0.000441143	0.00281629	0.875529	0.0577295	solidity
3	S3_20819212	20819212	0.34608	0.00038219	0.00244005	0.875535	0.0577265	solidity
12	S12_3409092	3409092	0.197578	0.000444138	0.0028356	0.875537	0.0577255	solidity
8	S8_13256070	13256070	0.0505495	0.00106955	0.00682865	0.875539	0.0577245	solidity
8	S8_13256078	13256078	0.0505495	0.00106955	0.00682865	0.875539	0.0577245	solidity
18	S18_10353548	10353548	0.47833	-0.00032478	0.00207393	0.875559	0.0577146	solidity
17	S17_23931662	23931662	0.227215	0.000433092	0.00276569	0.875564	0.0577121	solidity
1	S1_19505721	19505721	0.356915	0.000362236	0.00231327	0.875568	0.0577101	solidity
11	S11_19368847	19368847	0.30529	0.000413758	0.00264233	0.875569	0.0577096	solidity
13	S13_23659358	23659358	0.435628	0.000367581	0.00234766	0.875581	0.0577037	solidity
4	S4_14531841	14531841	0.0505495	-0.000848346	0.0054185	0.875588	0.0577002	solidity
4	S4_14531855	14531855	0.0505495	-0.000848346	0.0054185	0.875588	0.0577002	solidity
4	S4_14531885	14531885	0.0505495	-0.000848346	0.0054185	0.875588	0.0577002	solidity
15	S15_9829441	9829441	0.212556	-0.000445963	0.00284855	0.875593	0.0576977	solidity
2	S2_20078229	20078229	0.180688	0.00043257	0.00276311	0.875598	0.0576952	solidity
18	S18_14739865	14739865	0.173678	0.000471445	0.00301152	0.875602	0.0576933	solidity
4	S4_1138758	1138758	0.199809	-0.000396369	0.00253218	0.875613	0.0576878	solidity
7	S7_22631369	22631369	0.20204	-0.000449697	0.00287294	0.875617	0.0576858	solidity
15	S15_25392235	25392235	0.160989	0.000614279	0.00392454	0.875621	0.0576838	solidity
8	S8_17388970	17388970	0.360421	0.000419827	0.00268225	0.875623	0.0576828	solidity
4	S4_3956374	3956374	0.206501	0.00040081	0.00256077	0.875624	0.0576823	solidity
1	S1_34366635	34366635	0.445188	-0.000316678	0.00202357	0.875643	0.0576729	solidity
7	S7_680523	680523	0.170172	0.000476708	0.00304617	0.875643	0.0576729	solidity
11	S11_25768375	25768375	0.196622	0.000402544	0.00257244	0.875652	0.0576685	solidity
7	S7_19556182	19556182	0.22967	-0.00053657	0.00342935	0.875667	0.057661	solidity
8	S8_32236819	32236819	0.0593407	-0.000907654	0.00580166	0.87568	0.0576546	solidity
1	S1_21327500	21327500	0.393881	-0.000394949	0.00252492	0.875701	0.0576442	solidity
17	S17_15433018	15433018	0.29011	0.00042157	0.0026951	0.875701	0.0576442	solidity
17	S17_23561923	23561923	0.0755258	-0.000690331	0.00441359	0.87571	0.0576397	solidity
16	S16_3785104	3785104	0.447737	-0.000371567	0.00237596	0.875729	0.0576303	solidity
16	S16_445181	445181	0.275824	-0.000480903	0.00307578	0.875756	0.0576169	solidity
18	S18_9773685	9773685	0.0943276	-0.00061181	0.00391324	0.875762	0.0576139	solidity
18	S18_9773686	9773686	0.0943276	-0.00061181	0.00391324	0.875762	0.0576139	solidity
17	S17_25623294	25623294	0.336839	-0.000372663	0.00238383	0.875773	0.0576084	solidity
6	S6_13601134	13601134	0.26928	0.000411667	0.00263354	0.875783	0.0576035	solidity
3	S3_846068	846068	0.492033	-0.000366856	0.00234697	0.875789	0.0576005	solidity
10	S10_8309661	8309661	0.227533	-0.000361984	0.00231594	0.875796	0.057597	solidity
7	S7_2298450	2298450	0.144359	-0.000504026	0.00322549	0.875825	0.0575827	solidity
18	S18_18035826	18035826	0.371893	-0.000361594	0.00231407	0.875829	0.0575807	solidity
10	S10_12314788	12314788	0.244105	-0.000381783	0.00244351	0.875841	0.0575747	solidity
14	S14_10995920	10995920	0.294774	-0.000433572	0.00277508	0.875846	0.0575722	solidity
9	S9_19300733	19300733	0.431804	-0.000356484	0.00228184	0.875855	0.0575678	solidity
18	S18_6893755	6893755	0.445188	-0.000338353	0.00216582	0.875856	0.0575673	solidity
11	S11_6509740	6509740	0.333015	-0.00041171	0.00263544	0.875859	0.0575658	solidity
2	S2_13768961	13768961	0.376673	-0.000323501	0.00207088	0.875864	0.0575633	solidity
17	S17_24712978	24712978	0.0972527	-0.000777466	0.00497733	0.875874	0.0575584	solidity
2	S2_4448723	4448723	0.0544933	0.000834775	0.00534535	0.8759	0.0575455	solidity
18	S18_6031081	6031081	0.212556	0.000457204	0.00292814	0.875922	0.0575346	solidity
2	S2_9772173	9772173	0.470682	0.000297305	0.00190418	0.875928	0.0575316	solidity
8	S8_22919247	22919247	0.340025	0.000357167	0.00228781	0.875941	0.0575251	solidity
5	S5_6239053	6239053	0.429254	-0.000348722	0.00223387	0.875949	0.0575212	solidity
8	S8_11656005	11656005	0.297004	0.000393235	0.00251937	0.875966	0.0575128	solidity
8	S8_11656019	11656019	0.297004	0.000393235	0.00251937	0.875966	0.0575128	solidity
16	S16_17130347	17130347	0.246335	-0.000426277	0.00273112	0.875969	0.0575113	solidity
7	S7_635077	635077	0.0965583	-0.00062642	0.00401515	0.876022	0.057485	solidity
6	S6_26481522	26481522	0.241555	-0.00042256	0.00270856	0.876026	0.057483	solidity
12	S12_4912848	4912848	0.271192	-0.000329231	0.00211037	0.876028	0.057482	solidity
3	S3_2077170	2077170	0.133843	0.000546758	0.00350481	0.876031	0.0574805	solidity
10	S10_24691434	24691434	0.378266	0.000376853	0.00241588	0.876041	0.0574756	solidity
4	S4_3705156	3705156	0.193117	-0.000443807	0.00284516	0.876044	0.0574741	solidity
2	S2_1512679	1512679	0.468132	0.000498515	0.0031964	0.876063	0.0574647	solidity
17	S17_23294027	23294027	0.069471	-0.0006981	0.00447669	0.876079	0.0574567	solidity
14	S14_12569445	12569445	0.268961	-0.000395926	0.00253921	0.876092	0.0574503	solidity
14	S14_21215075	21215075	0.437221	0.000356996	0.00228999	0.876116	0.0574384	solidity
8	S8_10211147	10211147	0.116635	-0.000549008	0.00352232	0.876139	0.057427	solidity
4	S4_24960142	24960142	0.188974	0.000477076	0.00306085	0.876141	0.057426	solidity
2	S2_10102936	10102936	0.164117	0.00050763	0.00325735	0.876158	0.0574176	solidity
13	S13_14688233	14688233	0.332696	-0.000318173	0.00204172	0.876162	0.0574156	solidity
4	S4_26007668	26007668	0.456342	-0.000352878	0.00226454	0.876169	0.0574121	solidity
9	S9_26554193	26554193	0.176227	-0.000524979	0.00336903	0.876171	0.0574111	solidity
3	S3_26539882	26539882	0.474825	0.000352202	0.00226077	0.8762	0.0573968	solidity
7	S7_1903810	1903810	0.0729764	0.000747074	0.00479545	0.8762	0.0573968	solidity
15	S15_10084929	10084929	0.254302	0.000410638	0.00263605	0.876208	0.0573928	solidity
15	S15_10084977	10084977	0.254302	0.000410638	0.00263605	0.876208	0.0573928	solidity
10	S10_3024571	3024571	0.442957	-0.000343986	0.00220821	0.876209	0.0573923	solidity
14	S14_8874647	8874647	0.18993	0.000462683	0.00297084	0.876237	0.0573784	solidity
6	S6_8204226	8204226	0.459341	0.000454268	0.00291698	0.876244	0.0573749	solidity
1	S1_22790102	22790102	0.282983	-0.000337605	0.002168	0.876253	0.0573705	solidity
14	S14_11633504	11633504	0.0653282	0.000571922	0.00367279	0.876255	0.0573695	solidity
2	S2_11978253	11978253	0.343531	-0.000400673	0.00257401	0.8763	0.0573472	solidity
15	S15_10965977	10965977	0.447737	0.000297608	0.00191191	0.876301	0.0573467	solidity
15	S15_10965979	10965979	0.447737	0.000297608	0.00191191	0.876301	0.0573467	solidity
9	S9_24429478	24429478	0.238368	-0.0004256	0.00273423	0.876304	0.0573452	solidity
18	S18_8051817	8051817	0.349267	0.000346309	0.00222488	0.876307	0.0573437	solidity
2	S2_8351139	8351139	0.354685	-0.000387548	0.00248986	0.876308	0.0573432	solidity
11	S11_21534950	21534950	0.078022	-0.000808045	0.00519141	0.876309	0.0573427	solidity
3	S3_27254300	27254300	0.262269	-0.000390942	0.00251174	0.876312	0.0573412	solidity
8	S8_15504795	15504795	0.114835	0.000673496	0.00432764	0.876327	0.0573338	solidity
8	S8_19202179	19202179	0.0764818	-0.00066755	0.00428944	0.876327	0.0573338	solidity
4	S4_16421761	16421761	0.0688337	0.000672986	0.00432442	0.876329	0.0573328	solidity
18	S18_6245001	6245001	0.0892288	-0.000605776	0.00389257	0.87633	0.0573323	solidity
18	S18_6245006	6245006	0.0892288	-0.000605776	0.00389257	0.87633	0.0573323	solidity
1	S1_4423713	4423713	0.0599108	0.000777733	0.00499776	0.876335	0.0573298	solidity
8	S8_10347897	10347897	0.332696	-0.000376671	0.00242168	0.876395	0.0573001	solidity
15	S15_2054109	2054109	0.0860421	0.000629559	0.00404797	0.876408	0.0572937	solidity
17	S17_24106318	24106318	0.350223	-0.000378922	0.00243666	0.87642	0.0572877	solidity
2	S2_8690580	8690580	0.469407	0.000365561	0.00235083	0.876425	0.0572852	solidity
9	S9_27834673	27834673	0.249841	-0.000436735	0.00280865	0.87643	0.0572828	solidity
12	S12_541264	541264	0.184831	-0.000457337	0.00294202	0.876466	0.0572649	solidity
14	S14_11152825	11152825	0.237412	-0.0004427	0.0028482	0.876481	0.0572575	solidity
3	S3_6985729	6985729	0.220523	0.000363891	0.00234126	0.876486	0.057255	solidity
13	S13_24006793	24006793	0.48088	0.00037946	0.00244165	0.876497	0.0572496	solidity
7	S7_13171330	13171330	0.119184	0.000530499	0.00341368	0.876503	0.0572466	solidity
8	S8_5483455	5483455	0.190567	-0.000435048	0.00279959	0.876508	0.0572441	solidity
9	S9_25625456	25625456	0.376036	0.000371478	0.00239109	0.876538	0.0572293	solidity
5	S5_235870	235870	0.388783	0.000369446	0.00237816	0.876546	0.0572253	solidity
11	S11_21466931	21466931	0.190249	-0.000452483	0.00291274	0.876548	0.0572243	solidity
12	S12_1168973	1168973	0.211281	0.000415091	0.00267271	0.876579	0.0572089	solidity
16	S16_21084854	21084854	0.190659	-0.000598862	0.00385603	0.87658	0.0572084	solidity
2	S2_29464174	29464174	0.10102	-0.000568869	0.00366302	0.876584	0.0572065	solidity
9	S9_15474458	15474458	0.446144	0.000333292	0.00214617	0.876588	0.0572045	solidity
14	S14_11208644	11208644	0.237094	-0.000445619	0.00286996	0.876608	0.0571946	solidity
7	S7_13836178	13836178	0.0634162	-0.000642246	0.0041374	0.876641	0.0571782	solidity
17	S17_20178650	20178650	0.183875	-0.000443858	0.00285944	0.876643	0.0571772	solidity
3	S3_450361	450361	0.349586	0.000390358	0.00251488	0.876648	0.0571748	solidity
2	S2_8010331	8010331	0.18738	-0.000406803	0.00262094	0.876654	0.0571718	solidity
7	S7_5268034	5268034	0.211918	0.000462716	0.00298134	0.876661	0.0571683	solidity
9	S9_25932486	25932486	0.0885915	0.000594964	0.00383438	0.876691	0.0571535	solidity
9	S9_25932488	25932488	0.0885915	0.000594964	0.00383438	0.876691	0.0571535	solidity
8	S8_27362494	27362494	0.384066	0.000479294	0.00308922	0.876702	0.057148	solidity
4	S4_1800994	1800994	0.150414	-0.000496354	0.00319919	0.876703	0.0571475	solidity
14	S14_13054467	13054467	0.357553	-0.000396413	0.00255507	0.876705	0.0571465	solidity
10	S10_17231254	17231254	0.367431	-0.000355465	0.00229154	0.876727	0.0571356	solidity
7	S7_3816876	3816876	0.17304	0.000478498	0.00308599	0.876778	0.0571104	solidity
17	S17_22518825	22518825	0.111536	0.000551802	0.00355884	0.876781	0.0571089	solidity
3	S3_26683580	26683580	0.166029	-0.000373297	0.00240775	0.87679	0.0571044	solidity
3	S3_26683590	26683590	0.166029	-0.000373297	0.00240775	0.87679	0.0571044	solidity
14	S14_24239645	24239645	0.462396	-0.000348361	0.00224733	0.876812	0.0570935	solidity
11	S11_4994719	4994719	0.471638	-0.000362891	0.00234126	0.876823	0.0570881	solidity
17	S17_22571443	22571443	0.459847	0.000392029	0.00252944	0.876832	0.0570836	solidity
16	S16_26181400	26181400	0.0863607	-0.000638362	0.00411925	0.876845	0.0570772	solidity
16	S16_25585048	25585048	0.115934	-0.000621986	0.00401396	0.876856	0.0570717	solidity
7	S7_21291187	21291187	0.35819	0.000379115	0.00244665	0.876859	0.0570702	solidity
1	S1_876608	876608	0.207138	0.000356462	0.00230073	0.876873	0.0570633	solidity
5	S5_8040407	8040407	0.0544933	0.000859856	0.00555002	0.876878	0.0570608	solidity
16	S16_23735604	23735604	0.400549	0.000498387	0.00321707	0.876885	0.0570574	solidity
7	S7_330668	330668	0.138942	0.000585867	0.00378286	0.876921	0.0570395	solidity
5	S5_1539613	1539613	0.302741	0.000412884	0.00266599	0.876923	0.0570385	solidity
6	S6_27391270	27391270	0.380816	0.000367153	0.00237083	0.87693	0.0570351	solidity
6	S6_24262724	24262724	0.237412	0.000417606	0.00269671	0.876933	0.0570336	solidity
16	S16_7389785	7389785	0.213512	-0.00034263	0.00221272	0.876943	0.0570286	solidity
2	S2_13819760	13819760	0.322498	-0.000398818	0.0025757	0.876948	0.0570262	solidity
8	S8_10106981	10106981	0.318132	0.000442254	0.00285634	0.876954	0.0570232	solidity
14	S14_3509933	3509933	0.137986	-0.000528041	0.0034106	0.87696	0.0570202	solidity
6	S6_10140522	10140522	0.240659	-0.000529824	0.00342219	0.876963	0.0570187	solidity
3	S3_26824415	26824415	0.253983	-0.000422715	0.00273052	0.87697	0.0570153	solidity
4	S4_22622433	22622433	0.0576631	0.00117104	0.00756481	0.876978	0.0570113	solidity
6	S6_3190888	3190888	0.226577	-0.000419503	0.00271072	0.877013	0.056994	solidity
2	S2_2658685	2658685	0.0666029	-0.000714361	0.00461653	0.877027	0.056987	solidity
2	S2_6468434	6468434	0.376992	-0.000329398	0.00212885	0.877034	0.0569836	solidity
1	S1_22967954	22967954	0.384321	-0.000381916	0.00246833	0.877037	0.0569821	solidity
10	S10_1710776	1710776	0.464627	-0.000341189	0.00220559	0.877063	0.0569692	solidity
10	S10_1710799	1710799	0.464627	-0.000341189	0.00220559	0.877063	0.0569692	solidity
18	S18_9572900	9572900	0.0509879	0.000850541	0.00549857	0.87707	0.0569657	solidity
9	S9_25011811	25011811	0.459847	-0.000343961	0.00222376	0.877077	0.0569623	solidity
16	S16_27097268	27097268	0.13225	0.00053657	0.00346975	0.877103	0.0569494	solidity
9	S9_221754	221754	0.38942	-0.000345486	0.00223489	0.877147	0.0569276	solidity
15	S15_8427580	8427580	0.136074	-0.0005434	0.0035153	0.877151	0.0569256	solidity
14	S14_2650074	2650074	0.108349	0.000582065	0.00376636	0.877182	0.0569103	solidity
4	S4_3822654	3822654	0.195029	-0.000481076	0.00311295	0.877184	0.0569093	solidity
7	S7_8315138	8315138	0.293499	0.000392318	0.00253869	0.877187	0.0569078	solidity
16	S16_3436932	3436932	0.174634	0.000449387	0.00290801	0.877188	0.0569073	solidity
3	S3_2240715	2240715	0.0732951	0.000687029	0.00444634	0.877203	0.0568999	solidity
11	S11_17815362	17815362	0.28362	-0.000355097	0.00229846	0.877221	0.056891	solidity
11	S11_17815363	17815363	0.28362	-0.000355097	0.00229846	0.877221	0.056891	solidity
6	S6_19690741	19690741	0.342894	-0.000389082	0.00251866	0.877232	0.0568855	solidity
18	S18_16722337	16722337	0.181644	0.000455	0.00294574	0.877246	0.0568786	solidity
14	S14_18913102	18913102	0.492308	-0.000435175	0.00281759	0.877255	0.0568741	solidity
14	S14_5677605	5677605	0.273423	-0.00040721	0.00263658	0.877258	0.0568727	solidity
3	S3_2322403	2322403	0.147546	0.000505577	0.00327359	0.877262	0.0568707	solidity
17	S17_13775971	13775971	0.111217	0.000586607	0.00379867	0.877275	0.0568642	solidity
1	S1_3638250	3638250	0.494583	0.000312269	0.00202232	0.877286	0.0568588	solidity
2	S2_24733992	24733992	0.273104	-0.00041145	0.00266584	0.877341	0.0568316	solidity
3	S3_24838230	24838230	0.195029	-0.000440473	0.00285395	0.877343	0.0568306	solidity
8	S8_30770284	30770284	0.411409	0.000345916	0.0022415	0.877354	0.0568251	solidity
3	S3_7116485	7116485	0.278521	0.000394985	0.00256038	0.877398	0.0568034	solidity
7	S7_483806	483806	0.101976	0.000594917	0.00385659	0.877405	0.0567999	solidity
9	S9_15862881	15862881	0.20427	-0.000361961	0.00234643	0.877405	0.0567999	solidity
5	S5_2153783	2153783	0.0506692	0.000826674	0.00536071	0.877444	0.0567806	solidity
5	S5_7326740	7326740	0.128107	-0.00054684	0.0035462	0.877449	0.0567781	solidity
9	S9_4798692	4798692	0.21638	-0.000436467	0.00283066	0.877458	0.0567737	solidity
3	S3_13167286	13167286	0.484066	-0.000341927	0.00221775	0.87747	0.0567677	solidity
5	S5_8453509	8453509	0.301147	-0.000407782	0.0026453	0.877489	0.0567583	solidity
2	S2_3233930	3233930	0.150733	0.00050463	0.00327552	0.877562	0.0567222	solidity
18	S18_140870	140870	0.174725	0.000637795	0.00414005	0.877566	0.0567202	solidity
16	S16_22026915	22026915	0.461538	-0.000505911	0.00328412	0.877572	0.0567172	solidity
11	S11_24161059	24161059	0.126832	0.000528117	0.00342867	0.877586	0.0567103	solidity
4	S4_13533593	13533593	0.0809433	-0.00064488	0.00418677	0.877588	0.0567093	solidity
2	S2_8563626	8563626	0.091047	0.000831911	0.00540163	0.877601	0.0567029	solidity
18	S18_6955899	6955899	0.101976	-0.000605764	0.00393385	0.87762	0.0566935	solidity
14	S14_8511358	8511358	0.0621415	0.000763977	0.00496152	0.877625	0.056691	solidity
14	S14_17825888	17825888	0.479121	-0.000485872	0.00315575	0.877638	0.0566846	solidity
14	S14_11243376	11243376	0.0519439	-0.000684295	0.00444467	0.877642	0.0566826	solidity
4	S4_27423445	27423445	0.108349	-0.000549275	0.00356799	0.877653	0.0566772	solidity
4	S4_27423455	27423455	0.108349	-0.000549275	0.00356799	0.877653	0.0566772	solidity
17	S17_8093082	8093082	0.350542	-0.00036448	0.00236809	0.877678	0.0566648	solidity
17	S17_8093085	8093085	0.350542	-0.00036448	0.00236809	0.877678	0.0566648	solidity
1	S1_27997561	27997561	0.446781	0.000351336	0.0022834	0.877716	0.056646	solidity
3	S3_17996687	17996687	0.0725275	-0.000857476	0.00557385	0.877736	0.0566361	solidity
8	S8_32290293	32290293	0.067559	0.000718283	0.00466913	0.877739	0.0566346	solidity
8	S8_4077656	4077656	0.124602	0.000555007	0.00360799	0.877746	0.0566311	solidity
3	S3_2128262	2128262	0.0962396	-0.000580419	0.00377405	0.877774	0.0566173	solidity
8	S8_33846080	33846080	0.0570427	0.000793621	0.00516041	0.877775	0.0566168	solidity
7	S7_23582810	23582810	0.196303	0.000418008	0.00271807	0.877777	0.0566158	solidity
14	S14_8280701	8280701	0.1058	-0.00051908	0.00337639	0.877816	0.0565965	solidity
14	S14_8280705	8280705	0.1058	-0.00051908	0.00337639	0.877816	0.0565965	solidity
17	S17_23917735	23917735	0.453792	0.000330713	0.00215166	0.877845	0.0565822	solidity
4	S4_21020751	21020751	0.152964	0.00050857	0.00330911	0.877856	0.0565767	solidity
11	S11_23665574	23665574	0.23805	0.000406774	0.002647	0.877867	0.0565713	solidity
18	S18_15578614	15578614	0.0978022	0.000782212	0.00509058	0.877879	0.0565653	solidity
16	S16_20450490	20450490	0.26673	0.000419864	0.00273271	0.87789	0.0565599	solidity
4	S4_13648364	13648364	0.0701083	0.000693427	0.00451354	0.877899	0.0565554	solidity
4	S4_13648974	13648974	0.0697897	0.000693417	0.00451352	0.877901	0.0565545	solidity
15	S15_9236844	9236844	0.0621415	0.000748668	0.00487318	0.877901	0.0565545	solidity
4	S4_6939197	6939197	0.428617	-0.00029108	0.0018947	0.877903	0.0565535	solidity
3	S3_1040870	1040870	0.481836	0.000365562	0.00238004	0.877929	0.0565406	solidity
14	S14_3861506	3861506	0.164117	-0.000484095	0.00315191	0.877935	0.0565376	solidity
14	S14_4758055	4758055	0.287126	0.000391953	0.00255254	0.877961	0.0565248	solidity
1	S1_19374390	19374390	0.312301	-0.00038622	0.00251531	0.877967	0.0565218	solidity
7	S7_12968149	12968149	0.212637	0.000500107	0.00325846	0.87802	0.0564956	solidity
18	S18_5998291	5998291	0.0525813	0.000777833	0.00506802	0.878021	0.0564951	solidity
3	S3_5034571	5034571	0.265137	0.0004438	0.00289168	0.878024	0.0564936	solidity
15	S15_6283653	6283653	0.107393	0.000605458	0.00394572	0.878046	0.0564827	solidity
15	S15_7928581	7928581	0.275653	-0.000388675	0.00253308	0.878052	0.0564798	solidity
14	S14_12080726	12080726	0.47355	0.000380334	0.00247901	0.878066	0.0564728	solidity
10	S10_3581827	3581827	0.147546	-0.00051311	0.00334449	0.878067	0.0564723	solidity
8	S8_27128667	27128667	0.212637	0.000548943	0.00357867	0.878088	0.056462	solidity
10	S10_1022068	1022068	0.325685	-0.000363299	0.00236846	0.878091	0.0564605	solidity
13	S13_14484103	14484103	0.358827	0.000348959	0.00227502	0.878093	0.0564595	solidity
9	S9_7374406	7374406	0.209688	0.000417625	0.00272274	0.878095	0.0564585	solidity
15	S15_2977000	2977000	0.154557	0.000465913	0.00303794	0.878111	0.0564506	solidity
15	S15_2977006	2977006	0.154557	0.000465913	0.00303794	0.878111	0.0564506	solidity
14	S14_11551150	11551150	0.235819	-0.000440979	0.00287579	0.878129	0.0564417	solidity
18	S18_16464847	16464847	0.178139	-0.000465472	0.00303677	0.878179	0.056417	solidity
18	S18_1086133	1086133	0.437221	0.000331115	0.0021604	0.878189	0.056412	solidity
18	S18_7663023	7663023	0.3942	-0.000436631	0.00284894	0.878192	0.0564105	solidity
11	S11_26899496	26899496	0.0503505	0.000676414	0.00441382	0.878202	0.0564056	solidity
3	S3_1424043	1424043	0.25	0.00050153	0.00327282	0.878208	0.0564026	solidity
6	S6_24227745	24227745	0.15137	0.000460014	0.00300215	0.878218	0.0563977	solidity
6	S6_24227759	24227759	0.15137	0.000460014	0.00300215	0.878218	0.0563977	solidity
13	S13_20265483	20265483	0.0876354	0.000677271	0.00442	0.878218	0.0563977	solidity
9	S9_12675693	12675693	0.40153	0.000359653	0.00234747	0.878234	0.0563898	solidity
5	S5_3838231	3838231	0.286488	0.000376855	0.00246081	0.878286	0.056364	solidity
6	S6_20385534	20385534	0.0780752	0.000638625	0.00417095	0.87831	0.0563522	solidity
18	S18_5965923	5965923	0.0586361	0.000617842	0.00403534	0.878313	0.0563507	solidity
6	S6_21202581	21202581	0.164835	-0.000611794	0.00399613	0.878322	0.0563462	solidity
8	S8_604009	604009	0.37253	0.000385059	0.0025157	0.878349	0.0563329	solidity
4	S4_9146580	9146580	0.248247	-0.000372955	0.00243683	0.878359	0.0563279	solidity
4	S4_9146597	9146597	0.248247	-0.000372955	0.00243683	0.878359	0.0563279	solidity
2	S2_8394913	8394913	0.335883	-0.000384223	0.0025107	0.878371	0.056322	solidity
10	S10_17405749	17405749	0.438496	-0.000341056	0.00222873	0.878377	0.056319	solidity
1	S1_17521667	17521667	0.056044	0.000945969	0.00618191	0.878381	0.0563171	solidity
16	S16_3079604	3079604	0.370937	-0.000311057	0.00203292	0.87839	0.0563126	solidity
1	S1_1411716	1411716	0.100382	0.000593164	0.00387665	0.878391	0.0563121	solidity
4	S4_24501845	24501845	0.0847674	-0.000642218	0.00419735	0.878394	0.0563106	solidity
1	S1_19566478	19566478	0.110261	-0.000533233	0.00348571	0.878417	0.0562993	solidity
6	S6_997257	997257	0.0971957	0.000601138	0.00392961	0.878417	0.0562993	solidity
2	S2_2456446	2456446	0.0984704	-0.000699222	0.00457087	0.878419	0.0562983	solidity
4	S4_27542796	27542796	0.477693	-0.000336324	0.00219862	0.878421	0.0562973	solidity
8	S8_33411687	33411687	0.0576801	0.000777549	0.00508337	0.87843	0.0562928	solidity
10	S10_473598	473598	0.08413	-0.000618436	0.00404365	0.878446	0.0562849	solidity
10	S10_20401827	20401827	0.0570427	-0.000690061	0.00451489	0.878523	0.0562469	solidity
16	S16_5452747	5452747	0.251115	-0.000402635	0.00263436	0.878525	0.0562459	solidity
6	S6_16183385	16183385	0.43021	-0.000364107	0.00238234	0.878528	0.0562444	solidity
15	S15_9770804	9770804	0.237094	-0.00047855	0.00313175	0.878551	0.056233	solidity
6	S6_550540	550540	0.15615	-0.000510578	0.00334173	0.878565	0.0562261	solidity
6	S6_550549	550549	0.15615	-0.000510578	0.00334173	0.878565	0.0562261	solidity
8	S8_32398475	32398475	0.467814	0.000356951	0.00233673	0.87859	0.0562137	solidity
8	S8_32398503	32398503	0.467814	0.000356951	0.00233673	0.87859	0.0562137	solidity
14	S14_12079388	12079388	0.0885915	-0.000607132	0.0039749	0.878602	0.0562078	solidity
14	S14_12079408	12079408	0.0885915	-0.000607132	0.0039749	0.878602	0.0562078	solidity
5	S5_13975391	13975391	0.0997451	0.000584832	0.00382907	0.878607	0.0562053	solidity
5	S5_13975418	13975418	0.0997451	0.000584832	0.00382907	0.878607	0.0562053	solidity
17	S17_23904350	23904350	0.212556	0.000420593	0.00275374	0.878607	0.0562053	solidity
4	S4_24570168	24570168	0.413002	-0.000383553	0.00251132	0.878612	0.0562029	solidity
4	S4_693399	693399	0.413002	-0.000366008	0.00239683	0.878631	0.0561935	solidity
18	S18_9246174	9246174	0.401848	-0.000368134	0.00241088	0.878637	0.0561905	solidity
11	S11_19824436	19824436	0.449649	0.000337332	0.00220934	0.878647	0.0561856	solidity
8	S8_936017	936017	0.0678776	0.000755666	0.0049502	0.878671	0.0561737	solidity
2	S2_14301196	14301196	0.141173	-0.000474589	0.00310899	0.878674	0.0561722	solidity
18	S18_4015574	4015574	0.473231	0.000314966	0.00206334	0.878676	0.0561712	solidity
11	S11_16097828	16097828	0.242511	-0.000378818	0.00248169	0.878678	0.0561702	solidity
11	S11_2159825	2159825	0.422562	-0.000346918	0.00227275	0.878681	0.0561688	solidity
14	S14_3912063	3912063	0.258764	0.000404693	0.00265126	0.878681	0.0561688	solidity
14	S14_12631709	12631709	0.481517	-0.000372247	0.00243879	0.878686	0.0561663	solidity
8	S8_860269	860269	0.0662843	0.000746748	0.0048928	0.878697	0.0561609	solidity
8	S8_860287	860287	0.0662843	0.000746748	0.0048928	0.878697	0.0561609	solidity
9	S9_26703082	26703082	0.190249	0.000474296	0.00310812	0.878715	0.056152	solidity
8	S8_14795659	14795659	0.205226	0.00040536	0.0026576	0.87877	0.0561248	solidity
1	S1_20776930	20776930	0.393881	-0.000347332	0.00227749	0.878787	0.0561164	solidity
15	S15_19884278	19884278	0.444551	0.000390313	0.00255931	0.878787	0.0561164	solidity
14	S14_1405597	1405597	0.210962	-0.000457965	0.00300296	0.878789	0.0561154	solidity
1	S1_22752085	22752085	0.466858	-0.000384285	0.00252005	0.8788	0.05611	solidity
17	S17_25770861	25770861	0.322498	-0.00038455	0.00252213	0.878816	0.056102	solidity
15	S15_5006858	5006858	0.0570427	-0.000741476	0.00486328	0.878821	0.0560996	solidity
2	S2_3381450	3381450	0.462396	0.000391927	0.00257085	0.878832	0.0560941	solidity
3	S3_12317606	12317606	0.0956023	0.000594628	0.00390083	0.878843	0.0560887	solidity
7	S7_22151414	22151414	0.126195	0.000495119	0.00324804	0.878843	0.0560887	solidity
6	S6_10202978	10202978	0.146703	0.000675027	0.00442829	0.878844	0.0560882	solidity
13	S13_7203518	7203518	0.372212	-0.000373993	0.00245424	0.878882	0.0560694	solidity
12	S12_5797493	5797493	0.12747	0.000535177	0.00351201	0.878884	0.0560684	solidity
12	S12_1168971	1168971	0.210962	0.00040736	0.00267327	0.878885	0.0560679	solidity
2	S2_3449944	3449944	0.462715	-0.000336721	0.00220995	0.878898	0.0560615	solidity
5	S5_1199025	1199025	0.138942	-0.0005243	0.00344188	0.878927	0.0560472	solidity
3	S3_25843429	25843429	0.416189	0.000391069	0.00256742	0.878935	0.0560432	solidity
15	S15_9397299	9397299	0.414914	-0.000373243	0.00245067	0.878949	0.0560363	solidity
2	S2_13756219	13756219	0.281071	0.000412431	0.0027085	0.878972	0.056025	solidity
4	S4_27546204	27546204	0.318993	-0.000372608	0.00244781	0.879012	0.0560052	solidity
3	S3_25418607	25418607	0.303378	0.00040005	0.00262813	0.879014	0.0560042	solidity
8	S8_4733703	4733703	0.0945055	0.000745656	0.00489899	0.879024	0.0559993	solidity
2	S2_31591804	31591804	0.246017	-0.000415537	0.00273021	0.879029	0.0559968	solidity
17	S17_8482693	8482693	0.122052	0.000517827	0.0034023	0.87903	0.0559963	solidity
17	S17_24415908	24415908	0.280752	0.000395595	0.00259925	0.879032	0.0559953	solidity
14	S14_3003580	3003580	0.196941	-0.000411442	0.00270379	0.879051	0.0559859	solidity
3	S3_21438801	21438801	0.362651	0.000368185	0.00242016	0.879083	0.0559701	solidity
14	S14_10525760	10525760	0.0535373	-0.000984371	0.0064708	0.879088	0.0559676	solidity
15	S15_9388532	9388532	0.411727	0.000375096	0.00246572	0.879089	0.0559672	solidity
10	S10_1254483	1254483	0.258445	-0.000350606	0.00230495	0.8791	0.0559617	solidity
9	S9_24413172	24413172	0.436584	0.000299294	0.0019686	0.879161	0.0559316	solidity
6	S6_25021169	25021169	0.0586361	-0.000761366	0.00500805	0.879164	0.0559301	solidity
17	S17_6702767	6702767	0.392925	-0.000384568	0.00252972	0.879171	0.0559266	solidity
2	S2_892342	892342	0.260038	-0.000394757	0.0025969	0.879178	0.0559232	solidity
8	S8_10442785	10442785	0.107075	0.000616118	0.00405352	0.87919	0.0559173	solidity
2	S2_4206393	4206393	0.262588	-0.000363594	0.00239268	0.879218	0.0559034	solidity
18	S18_18652752	18652752	0.192798	-0.000430025	0.00283015	0.879231	0.055897	solidity
1	S1_22870182	22870182	0.119822	0.000533765	0.0035133	0.879244	0.0558906	solidity
5	S5_14575339	14575339	0.182967	-0.000565726	0.00372388	0.879251	0.0558871	solidity
15	S15_15361078	15361078	0.236456	-0.00042353	0.0027893	0.879312	0.055857	solidity
9	S9_23302454	23302454	0.127151	0.000547175	0.0036038	0.879319	0.0558535	solidity
2	S2_13585848	13585848	0.252071	0.000400569	0.00263868	0.879339	0.0558437	solidity
3	S3_25234640	25234640	0.0956023	-0.00059893	0.00394557	0.879346	0.0558402	solidity
2	S2_11588448	11588448	0.403442	-0.000352505	0.00232251	0.879363	0.0558318	solidity
1	S1_25472840	25472840	0.191523	0.000370371	0.00244041	0.879372	0.0558274	solidity
13	S13_28012569	28012569	0.0527473	-0.000958647	0.00631679	0.879375	0.0558259	solidity
1	S1_20348255	20348255	0.172403	-0.000474809	0.00312948	0.879407	0.0558101	solidity
18	S18_17771863	17771863	0.298598	0.000345827	0.00227943	0.87941	0.0558086	solidity
7	S7_22364854	22364854	0.105495	-0.000700427	0.0046167	0.879411	0.0558081	solidity
3	S3_23277319	23277319	0.0898662	0.000611811	0.00403297	0.879422	0.0558027	solidity
11	S11_2733115	2733115	0.203314	0.000433855	0.00286028	0.879437	0.0557953	solidity
4	S4_20936656	20936656	0.316125	0.000488199	0.00321867	0.879441	0.0557933	solidity
14	S14_6024314	6024314	0.464308	-0.000338194	0.00223121	0.879523	0.0557528	solidity
1	S1_14756188	14756188	0.15137	-0.000518002	0.00341803	0.879542	0.0557434	solidity
3	S3_26426056	26426056	0.245061	-0.000406689	0.00268384	0.879556	0.0557365	solidity
8	S8_4319259	4319259	0.116316	0.000580809	0.00383331	0.879568	0.0557306	solidity
14	S14_24052815	24052815	0.476418	0.000328638	0.00216899	0.879568	0.0557306	solidity
1	S1_22852929	22852929	0.279159	0.00033875	0.00223589	0.879577	0.0557261	solidity
9	S9_15191344	15191344	0.243467	-0.000390989	0.00258144	0.879612	0.0557089	solidity
15	S15_5636250	5636250	0.351498	0.000410075	0.0027075	0.879614	0.0557079	solidity
7	S7_11032856	11032856	0.0503505	0.000826188	0.00545541	0.879626	0.0557019	solidity
5	S5_10166048	10166048	0.179095	0.000449318	0.00296704	0.879631	0.0556995	solidity
5	S5_10166051	10166051	0.179095	0.000449318	0.00296704	0.879631	0.0556995	solidity
2	S2_28024675	28024675	0.386233	-0.000336753	0.00222395	0.879644	0.0556931	solidity
4	S4_20002337	20002337	0.156788	0.000435249	0.00287446	0.879645	0.0556926	solidity
4	S4_20002363	20002363	0.156788	0.000435249	0.00287446	0.879645	0.0556926	solidity
18	S18_10859656	10859656	0.314213	-0.000333055	0.00219965	0.87965	0.0556901	solidity
16	S16_23864485	23864485	0.255577	-0.000430679	0.00284469	0.879662	0.0556842	solidity
17	S17_22474113	22474113	0.244105	-0.000422839	0.00279295	0.879664	0.0556832	solidity
5	S5_11107695	11107695	0.280433	-0.000409446	0.00270478	0.879677	0.0556768	solidity
7	S7_14055285	14055285	0.230083	-0.000329693	0.00217842	0.879703	0.0556639	solidity
18	S18_10422804	10422804	0.464946	-0.000337353	0.00222946	0.879726	0.0556526	solidity
10	S10_23395340	23395340	0.366157	0.000379247	0.00250705	0.879761	0.0556353	solidity
2	S2_18161791	18161791	0.205545	0.000446946	0.00295499	0.879778	0.0556269	solidity
18	S18_7383026	7383026	0.292224	0.000352694	0.0023326	0.879816	0.0556081	solidity
7	S7_5033197	5033197	0.0656469	0.000702338	0.00464511	0.879818	0.0556072	solidity
11	S11_7972442	7972442	0.166348	0.000476022	0.00314835	0.87982	0.0556062	solidity
15	S15_1552667	1552667	0.0952836	-0.000637354	0.00421552	0.879824	0.0556042	solidity
15	S15_1552668	1552668	0.0952836	-0.000637354	0.00421552	0.879824	0.0556042	solidity
14	S14_10665033	10665033	0.0771192	0.000651646	0.00431007	0.879825	0.0556037	solidity
16	S16_25676617	25676617	0.0879121	-0.000774322	0.00512198	0.879837	0.0555978	solidity
10	S10_25465005	25465005	0.311982	0.000334477	0.00221264	0.879844	0.0555943	solidity
10	S10_24983177	24983177	0.242511	-0.000349541	0.00231299	0.87988	0.0555766	solidity
2	S2_883538	883538	0.067033	0.000831044	0.00549983	0.879894	0.0555696	solidity
16	S16_4347787	4347787	0.278571	0.00046378	0.00306992	0.879919	0.0555573	solidity
7	S7_844821	844821	0.448375	-0.000357303	0.00236565	0.879946	0.055544	solidity
11	S11_345700	345700	0.0720204	0.000683879	0.00452923	0.879982	0.0555262	solidity
10	S10_11489436	11489436	0.198215	-0.000406724	0.00269399	0.879996	0.0555193	solidity
5	S5_27034610	27034610	0.0796686	-0.000627012	0.00415349	0.880007	0.0555139	solidity
3	S3_26884926	26884926	0.363607	-0.000333121	0.00220742	0.880047	0.0554941	solidity
16	S16_18533665	18533665	0.107712	-0.000571791	0.00378989	0.880076	0.0554798	solidity
9	S9_7232268	7232268	0.141173	-0.000857548	0.00568441	0.880086	0.0554749	solidity
9	S9_24279663	24279663	0.330784	0.000366788	0.00243153	0.880097	0.0554695	solidity
3	S3_23192284	23192284	0.432441	0.000340112	0.00225502	0.880114	0.0554611	solidity
9	S9_1563844	1563844	0.288082	-0.000334245	0.00221637	0.880128	0.0554542	solidity
10	S10_1249579	1249579	0.368681	0.000439624	0.00291539	0.880138	0.0554492	solidity
13	S13_27124783	27124783	0.0656469	-0.000715773	0.00474702	0.880147	0.0554448	solidity
18	S18_20242918	20242918	0.282664	0.00039743	0.00263581	0.880148	0.0554443	solidity
12	S12_23883538	23883538	0.401648	0.000564912	0.00374661	0.88015	0.0554433	solidity
10	S10_647457	647457	0.375398	0.000344014	0.00228239	0.880193	0.0554221	solidity
7	S7_22456877	22456877	0.111855	0.000523676	0.00347444	0.880195	0.0554211	solidity
14	S14_3090430	3090430	0.318356	-0.000427911	0.00283944	0.88021	0.0554137	solidity
7	S7_6978167	6978167	0.357553	-0.000328089	0.00217729	0.880223	0.0554073	solidity
16	S16_22809572	22809572	0.200127	-0.000404885	0.00268719	0.880234	0.0554019	solidity
16	S16_22809622	22809622	0.200127	-0.000404885	0.00268719	0.880234	0.0554019	solidity
15	S15_1582071	1582071	0.18037	-0.000463374	0.00307544	0.880237	0.0554004	solidity
6	S6_9188886	9188886	0.108031	0.000554568	0.0036809	0.880243	0.0553974	solidity
18	S18_8469678	8469678	0.100701	0.000571029	0.00379064	0.880258	0.05539	solidity
2	S2_14535495	14535495	0.402804	0.000369803	0.00245492	0.880262	0.055388	solidity
18	S18_11074716	11074716	0.137349	-0.000476731	0.0031648	0.880263	0.0553876	solidity
18	S18_11074717	11074717	0.137349	-0.000476731	0.0031648	0.880263	0.0553876	solidity
18	S18_11074769	11074769	0.137349	-0.000476731	0.0031648	0.880263	0.0553876	solidity
13	S13_2007072	2007072	0.179095	-0.000413254	0.00274392	0.880285	0.0553767	solidity
13	S13_22348147	22348147	0.324092	0.00036788	0.00244276	0.880291	0.0553737	solidity
10	S10_25461838	25461838	0.134799	0.000445452	0.00295801	0.880298	0.0553703	solidity
15	S15_9277330	9277330	0.224665	-0.000402024	0.00267044	0.880334	0.0553525	solidity
2	S2_2695216	2695216	0.398662	-0.000328612	0.00218303	0.880346	0.0553466	solidity
6	S6_4504988	4504988	0.158062	-0.00050007	0.0033237	0.880405	0.0553175	solidity
11	S11_1971691	1971691	0.486934	0.000327809	0.00217917	0.880426	0.0553071	solidity
3	S3_5562756	5562756	0.292224	-0.000383441	0.00254902	0.880428	0.0553062	solidity
3	S3_5562782	5562782	0.292224	-0.000383441	0.00254902	0.880428	0.0553062	solidity
2	S2_4362909	4362909	0.385277	-0.00031582	0.00209957	0.880432	0.0553042	solidity
18	S18_4916761	4916761	0.17304	-0.000442595	0.00294278	0.880449	0.0552958	solidity
12	S12_5436482	5436482	0.404079	0.00037793	0.00251369	0.880489	0.0552761	solidity
13	S13_23131831	23131831	0.210325	0.000455446	0.00302924	0.880489	0.0552761	solidity
13	S13_23131837	23131837	0.210325	0.000455446	0.00302924	0.880489	0.0552761	solidity
2	S2_32152987	32152987	0.0994505	-0.000704543	0.00468633	0.880496	0.0552726	solidity
16	S16_8374278	8374278	0.250797	0.000383128	0.00254848	0.8805	0.0552706	solidity
11	S11_12083852	12083852	0.0688337	0.000675355	0.00449267	0.880509	0.0552662	solidity
2	S2_14806627	14806627	0.0583174	-0.000710841	0.00472913	0.880519	0.0552613	solidity
1	S1_19877074	19877074	0.217017	-0.000435875	0.00290014	0.880532	0.0552549	solidity
1	S1_25734060	25734060	0.315806	-0.000406452	0.0027045	0.880538	0.0552519	solidity
2	S2_9541584	9541584	0.354685	-0.000348036	0.00231679	0.880589	0.0552267	solidity
18	S18_17894121	17894121	0.253346	-0.000360151	0.0023978	0.880607	0.0552179	solidity
13	S13_3614779	3614779	0.118228	0.00050962	0.00339377	0.880636	0.0552036	solidity
6	S6_17499668	17499668	0.406628	-0.000398728	0.00265562	0.88065	0.0551967	solidity
17	S17_17321290	17321290	0.378585	0.000343869	0.00229043	0.880659	0.0551922	solidity
11	S11_2279124	2279124	0.140535	-0.000521888	0.00347629	0.880664	0.0551898	solidity
9	S9_15200785	15200785	0.475143	-0.000340532	0.00226831	0.880665	0.0551893	solidity
16	S16_1648226	1648226	0.438177	0.000356251	0.00237341	0.880685	0.0551794	solidity
6	S6_4990776	4990776	0.159337	-0.000469407	0.00312755	0.880695	0.0551745	solidity
15	S15_9218071	9218071	0.358509	-0.0003699	0.00246482	0.880708	0.0551681	solidity
8	S8_32211443	32211443	0.418738	0.000589628	0.00392929	0.880717	0.0551636	solidity
15	S15_22261418	22261418	0.433397	-0.000296618	0.00197692	0.880733	0.0551557	solidity
14	S14_15721135	15721135	0.174315	-0.000408848	0.00272494	0.880734	0.0551552	solidity
5	S5_3904533	3904533	0.28617	0.000368669	0.00245784	0.880767	0.055139	solidity
17	S17_8428872	8428872	0.448693	-0.000300789	0.00200559	0.880784	0.0551306	solidity
17	S17_8428893	8428893	0.448693	-0.000300789	0.00200559	0.880784	0.0551306	solidity
9	S9_28665382	28665382	0.446144	0.000373996	0.00249421	0.880807	0.0551192	solidity
2	S2_14682338	14682338	0.212874	-0.00042182	0.00281355	0.880824	0.0551109	solidity
17	S17_1185857	1185857	0.301147	-0.000363712	0.00242621	0.880836	0.0551049	solidity
8	S8_32890041	32890041	0.143722	-0.000504097	0.00336275	0.880838	0.055104	solidity
4	S4_15147171	15147171	0.0873168	0.000665623	0.00444046	0.880844	0.055101	solidity
10	S10_665165	665165	0.296686	-0.000455206	0.00303743	0.880871	0.0550877	solidity
7	S7_20571561	20571561	0.355322	-0.000374046	0.00249648	0.880899	0.0550739	solidity
8	S8_3995450	3995450	0.404398	0.000342721	0.00228751	0.880905	0.0550709	solidity
14	S14_21176930	21176930	0.071383	-0.000565489	0.0037744	0.880905	0.0550709	solidity
9	S9_2688098	2688098	0.0544933	0.000772353	0.0051553	0.880909	0.055069	solidity
3	S3_26575228	26575228	0.413321	0.000336099	0.00224359	0.880919	0.055064	solidity
14	S14_5677634	5677634	0.391969	-0.000318404	0.00212554	0.880923	0.0550621	solidity
10	S10_23400610	23400610	0.483748	0.000348654	0.00232795	0.880947	0.0550502	solidity
2	S2_8916557	8916557	0.43754	0.000349899	0.00233672	0.880971	0.0550384	solidity
9	S9_28638766	28638766	0.216061	-0.000423651	0.00282948	0.88098	0.055034	solidity
9	S9_28638778	28638778	0.216061	-0.000423651	0.00282948	0.88098	0.055034	solidity
15	S15_5584372	5584372	0.0965583	-0.000576536	0.0038511	0.880996	0.0550261	solidity
15	S15_5584396	5584396	0.0965583	-0.000576536	0.0038511	0.880996	0.0550261	solidity
2	S2_12502729	12502729	0.452518	0.000334199	0.00223272	0.881015	0.0550167	solidity
7	S7_22669128	22669128	0.143722	-0.000509347	0.00340288	0.881016	0.0550162	solidity
7	S7_22669130	22669130	0.143722	-0.000509347	0.00340288	0.881016	0.0550162	solidity
10	S10_3848245	3848245	0.325366	0.000376634	0.00251644	0.881026	0.0550113	solidity
15	S15_2513968	2513968	0.235819	0.000351837	0.00235082	0.881028	0.0550103	solidity
9	S9_24545442	24545442	0.238368	-0.000360025	0.00240561	0.881032	0.0550083	solidity
11	S11_7150870	7150870	0.321542	-0.000351928	0.00235152	0.881033	0.0550078	solidity
2	S2_31152473	31152473	0.163799	-0.000461305	0.00308248	0.881038	0.0550054	solidity
1	S1_24653042	24653042	0.170172	-0.000384581	0.00257071	0.88108	0.0549847	solidity
5	S5_2375358	2375358	0.449012	-0.000355151	0.00237451	0.881105	0.0549723	solidity
12	S12_1140984	1140984	0.069044	-0.000902195	0.00603234	0.881112	0.0549689	solidity
12	S12_1140985	1140985	0.069044	-0.000902195	0.00603234	0.881112	0.0549689	solidity
12	S12_1140988	1140988	0.069044	-0.000902195	0.00603234	0.881112	0.0549689	solidity
12	S12_1140989	1140989	0.069044	-0.000902195	0.00603234	0.881112	0.0549689	solidity
12	S12_1140994	1140994	0.069044	-0.000902195	0.00603234	0.881112	0.0549689	solidity
12	S12_23870304	23870304	0.0573614	-0.000708053	0.00473503	0.881131	0.0549595	solidity
10	S10_23473534	23473534	0.0924156	0.000495181	0.00331173	0.881141	0.0549546	solidity
5	S5_25848333	25848333	0.0602294	-0.00062607	0.00418926	0.881201	0.054925	solidity
2	S2_31280166	31280166	0.269598	-0.000366287	0.00245121	0.881214	0.0549186	solidity
8	S8_32542206	32542206	0.0854047	-0.000610768	0.00408783	0.881229	0.0549112	solidity
7	S7_705547	705547	0.189293	0.000491068	0.00328687	0.881236	0.0549078	solidity
2	S2_3436646	3436646	0.422881	-0.000353825	0.00236868	0.881257	0.0548974	solidity
17	S17_23882605	23882605	0.425749	0.000304648	0.00203949	0.881258	0.0548969	solidity
14	S14_5884301	5884301	0.460803	0.00032065	0.00214677	0.881267	0.0548925	solidity
9	S9_5614281	5614281	0.459528	0.00034157	0.00228688	0.881269	0.0548915	solidity
14	S14_2327383	2327383	0.140535	0.000483909	0.00324139	0.881324	0.0548644	solidity
4	S4_27544310	27544310	0.479286	-0.000327688	0.00219542	0.881349	0.0548521	solidity
10	S10_18113080	18113080	0.121734	-0.000496107	0.00332416	0.881362	0.0548457	solidity
15	S15_10384679	10384679	0.286488	0.000355634	0.00238302	0.881367	0.0548432	solidity
8	S8_11667214	11667214	0.239006	-0.000402833	0.00269933	0.881369	0.0548422	solidity
1	S1_21431966	21431966	0.272467	-0.000385659	0.00258495	0.8814	0.054827	solidity
14	S14_8907122	8907122	0.250797	0.000434239	0.00291097	0.881417	0.0548186	solidity
3	S3_26984367	26984367	0.150096	0.00048304	0.00323871	0.881438	0.0548082	solidity
3	S3_26984371	26984371	0.150096	0.00048304	0.00323871	0.881438	0.0548082	solidity
10	S10_3748005	3748005	0.336201	-0.000367276	0.00246267	0.881445	0.0548048	solidity
6	S6_24426908	24426908	0.282345	-0.000367254	0.00246259	0.881448	0.0548033	solidity
18	S18_7568690	7568690	0.401211	-0.000361111	0.00242153	0.881455	0.0547999	solidity
3	S3_20809036	20809036	0.198534	0.000383085	0.002569	0.88146	0.0547974	solidity
14	S14_8943056	8943056	0.319949	-0.000372955	0.00250205	0.881507	0.0547742	solidity
1	S1_33240990	33240990	0.12014	0.000535348	0.00359169	0.881513	0.0547713	solidity
3	S3_25558244	25558244	0.236456	-0.000398927	0.00267657	0.881519	0.0547683	solidity
14	S14_10413483	10413483	0.132887	0.000362586	0.00243283	0.881523	0.0547664	solidity
16	S16_27239717	27239717	0.159018	0.000471092	0.00316094	0.881526	0.0547649	solidity
3	S3_3223953	3223953	0.109943	0.000542104	0.00363821	0.881551	0.0547526	solidity
2	S2_4173568	4173568	0.293499	0.000357308	0.00239857	0.88158	0.0547383	solidity
17	S17_20276559	20276559	0.277884	-0.000273414	0.00183541	0.88158	0.0547383	solidity
10	S10_20166322	20166322	0.212874	0.000381898	0.00256382	0.881588	0.0547343	solidity
10	S10_3422261	3422261	0.268642	0.000383365	0.00257378	0.881593	0.0547319	solidity
10	S10_3422313	3422313	0.268642	0.000383365	0.00257378	0.881593	0.0547319	solidity
9	S9_26274174	26274174	0.139898	0.000463266	0.00311129	0.881634	0.0547117	solidity
9	S9_26274175	26274175	0.139898	0.000463266	0.00311129	0.881634	0.0547117	solidity
9	S9_4864988	4864988	0.195029	-0.000395622	0.00265721	0.881643	0.0547072	solidity
15	S15_5102056	5102056	0.0965583	0.000603109	0.00405091	0.881646	0.0547058	solidity
1	S1_34366132	34366132	0.424156	-0.000300958	0.00202184	0.881669	0.0546944	solidity
3	S3_14647385	14647385	0.124602	-0.000551925	0.00370795	0.881673	0.0546925	solidity
12	S12_5460076	5460076	0.213512	-0.000442549	0.00297319	0.881675	0.0546915	solidity
17	S17_24687274	24687274	0.414914	0.000353297	0.00237368	0.881681	0.0546885	solidity
2	S2_12323745	12323745	0.167582	-0.000583914	0.00392327	0.881685	0.0546865	solidity
8	S8_8305062	8305062	0.319312	-0.000358212	0.00240701	0.881695	0.0546816	solidity
10	S10_8277378	8277378	0.426068	0.000297002	0.00199582	0.881702	0.0546782	solidity
10	S10_8277401	8277401	0.426068	0.000297002	0.00199582	0.881702	0.0546782	solidity
1	S1_22438299	22438299	0.0701083	0.000628513	0.00422384	0.88171	0.0546742	solidity
2	S2_18493294	18493294	0.0579987	0.000710692	0.00477818	0.881761	0.0546491	solidity
3	S3_26898376	26898376	0.494901	0.000361299	0.00242926	0.881768	0.0546457	solidity
16	S16_7389957	7389957	0.18515	-0.000335228	0.00225412	0.881776	0.0546417	solidity
15	S15_16894477	16894477	0.113767	0.000535325	0.00359986	0.881785	0.0546373	solidity
11	S11_15134360	15134360	0.188337	0.000453551	0.0030501	0.88179	0.0546348	solidity
4	S4_14771850	14771850	0.271978	0.000428837	0.0028841	0.881798	0.0546309	solidity
14	S14_10942974	10942974	0.228808	-0.000339961	0.00228659	0.881809	0.0546255	solidity
6	S6_678914	678914	0.0605481	0.000715435	0.00481291	0.88183	0.0546151	solidity
4	S4_27242866	27242866	0.159018	0.000418958	0.00281851	0.881833	0.0546137	solidity
8	S8_31507842	31507842	0.0627788	-0.000715893	0.00481616	0.881835	0.0546127	solidity
14	S14_259118	259118	0.0827011	0.000858176	0.00577363	0.88184	0.0546102	solidity
14	S14_259119	259119	0.0827011	0.000858176	0.00577363	0.88184	0.0546102	solidity
14	S14_259120	259120	0.0827011	0.000858176	0.00577363	0.88184	0.0546102	solidity
5	S5_22891313	22891313	0.179095	-0.000453701	0.00305285	0.881857	0.0546018	solidity
11	S11_26254136	26254136	0.0509879	0.000808387	0.00544158	0.881903	0.0545792	solidity
14	S14_10628644	10628644	0.344487	-0.00037172	0.00250224	0.881905	0.0545782	solidity
8	S8_23767484	23767484	0.418101	-0.000331565	0.00223206	0.881911	0.0545752	solidity
3	S3_26424377	26424377	0.321861	0.000299242	0.00201452	0.881915	0.0545733	solidity
3	S3_26424381	26424381	0.321861	0.000299242	0.00201452	0.881915	0.0545733	solidity
3	S3_26424386	26424386	0.321861	0.000299242	0.00201452	0.881915	0.0545733	solidity
2	S2_1499079	1499079	0.349904	0.000346606	0.00233388	0.88194	0.054561	solidity
2	S2_1499109	1499109	0.349904	0.000346606	0.00233388	0.88194	0.054561	solidity
18	S18_9572112	9572112	0.0780752	0.000578205	0.00389409	0.881962	0.0545501	solidity
15	S15_4385855	4385855	0.0892288	-0.00061397	0.00413507	0.881965	0.0545486	solidity
6	S6_19048984	19048984	0.349586	0.000388907	0.00261933	0.881967	0.0545477	solidity
4	S4_23275738	23275738	0.0717017	-0.000654016	0.00440492	0.881969	0.0545467	solidity
13	S13_2394292	2394292	0.114085	-0.000555749	0.00374332	0.881976	0.0545432	solidity
16	S16_28092482	28092482	0.221479	-0.000372111	0.00250642	0.881977	0.0545427	solidity
16	S16_28092498	28092498	0.221479	-0.000372111	0.00250642	0.881977	0.0545427	solidity
1	S1_22273586	22273586	0.48311	0.000343143	0.00231136	0.88198	0.0545413	solidity
14	S14_5917835	5917835	0.493308	-0.00032836	0.00221178	0.88198	0.0545413	solidity
16	S16_10116718	10116718	0.258445	0.000393475	0.00265102	0.882008	0.0545275	solidity
12	S12_29535844	29535844	0.0583174	0.000759781	0.00512028	0.882038	0.0545127	solidity
2	S2_15640247	15640247	0.385915	-0.000358034	0.00241291	0.882041	0.0545112	solidity
10	S10_3781035	3781035	0.424474	-0.000298231	0.00201013	0.882056	0.0545038	solidity
3	S3_28505014	28505014	0.190659	-0.000535949	0.00361274	0.882067	0.0544984	solidity
7	S7_25789857	25789857	0.107075	-0.000483344	0.00325886	0.882093	0.0544856	solidity
11	S11_4056193	4056193	0.249841	-0.000413211	0.00278643	0.882111	0.0544768	solidity
2	S2_12297062	12297062	0.139261	-0.000527159	0.00355548	0.882132	0.0544664	solidity
15	S15_13034714	13034714	0.126832	0.000513321	0.0034626	0.882148	0.0544585	solidity
15	S15_9422110	9422110	0.224347	-0.000336132	0.00226747	0.882153	0.0544561	solidity
6	S6_970559	970559	0.0956023	0.000580762	0.00391818	0.882167	0.0544492	solidity
10	S10_25503797	25503797	0.345124	0.000353347	0.00238466	0.882205	0.0544305	solidity
17	S17_20365678	20365678	0.234226	0.00038675	0.0026104	0.882219	0.0544236	solidity
7	S7_88902	88902	0.0949649	0.000614836	0.00415045	0.882235	0.0544157	solidity
4	S4_24882306	24882306	0.0637349	-0.000525391	0.00354754	0.882264	0.0544014	solidity
4	S4_24882311	24882311	0.0637349	-0.000525391	0.00354754	0.882264	0.0544014	solidity
14	S14_4193604	4193604	0.33174	-0.000378326	0.00255454	0.882264	0.0544014	solidity
1	S1_18597204	18597204	0.106119	-0.000605656	0.00409021	0.882284	0.0543916	solidity
14	S14_8536848	8536848	0.0901848	0.000608731	0.00411136	0.882295	0.0543862	solidity
16	S16_27539052	27539052	0.218929	-0.000403198	0.00272321	0.882295	0.0543862	solidity
17	S17_25887471	25887471	0.262906	0.000312515	0.00211084	0.882302	0.0543827	solidity
5	S5_23170653	23170653	0.377086	0.000585903	0.00395865	0.882338	0.054365	solidity
8	S8_4199664	4199664	0.0510989	-0.000962202	0.00650268	0.882367	0.0543507	solidity
6	S6_8654573	8654573	0.0758445	-0.00064908	0.00438673	0.882371	0.0543488	solidity
1	S1_29375699	29375699	0.0854047	0.000612962	0.00414351	0.882396	0.0543365	solidity
14	S14_7559359	7559359	0.469726	-0.000334424	0.00226065	0.882396	0.0543365	solidity
8	S8_31076369	31076369	0.40989	-0.000399569	0.00270105	0.882397	0.054336	solidity
6	S6_3846080	3846080	0.250797	0.000336221	0.00227348	0.882431	0.0543192	solidity
3	S3_27253940	27253940	0.414277	-0.000353123	0.00238836	0.88246	0.054305	solidity
10	S10_19107158	19107158	0.0681963	-0.00062858	0.00425248	0.882489	0.0542907	solidity
10	S10_19107166	19107166	0.0681963	-0.00062858	0.00425248	0.882489	0.0542907	solidity
11	S11_26419376	26419376	0.160989	0.000602644	0.00407727	0.882496	0.0542873	solidity
2	S2_321063	321063	0.195666	-0.000387362	0.00262085	0.882501	0.0542848	solidity
16	S16_4215591	4215591	0.315169	-0.000351361	0.00237897	0.882584	0.0542439	solidity
18	S18_8161994	8161994	0.100382	-0.000577935	0.00391473	0.882634	0.0542193	solidity
6	S6_25936768	25936768	0.337476	-0.00035007	0.00237148	0.882645	0.0542139	solidity
4	S4_1280267	1280267	0.0793499	0.000644878	0.00436905	0.882657	0.054208	solidity
5	S5_27578547	27578547	0.162205	-0.000461137	0.00312448	0.882668	0.0542026	solidity
6	S6_23447866	23447866	0.156469	0.000477745	0.00323757	0.882688	0.0541928	solidity
7	S7_24985814	24985814	0.0815806	-0.000617477	0.0041845	0.882688	0.0541928	solidity
6	S6_23966457	23966457	0.067559	-0.000673635	0.00456569	0.882704	0.0541849	solidity
7	S7_25436224	25436224	0.0787126	0.000656682	0.00445139	0.882719	0.0541775	solidity
18	S18_4500776	4500776	0.490758	0.000348574	0.00236294	0.882724	0.0541751	solidity
7	S7_24834638	24834638	0.0879541	-0.000536086	0.00363416	0.882727	0.0541736	solidity
3	S3_6599015	6599015	0.052352	0.00119839	0.00812416	0.88273	0.0541721	solidity
14	S14_7385825	7385825	0.390376	-0.00032738	0.00221955	0.882738	0.0541682	solidity
17	S17_5796335	5796335	0.137363	-0.000611746	0.00414758	0.882742	0.0541662	solidity
6	S6_25499711	25499711	0.0532186	0.000781854	0.00530116	0.882747	0.0541637	solidity
11	S11_15134057	15134057	0.0736138	-0.000643944	0.00436633	0.882754	0.0541603	solidity
4	S4_2593431	2593431	0.141173	0.000462654	0.00313791	0.882785	0.0541451	solidity
7	S7_24850068	24850068	0.145953	0.000359622	0.00243925	0.882791	0.0541421	solidity
2	S2_12297364	12297364	0.139898	-0.000524081	0.00355477	0.882792	0.0541416	solidity
8	S8_27640685	27640685	0.152964	-0.00045916	0.00311465	0.882801	0.0541372	solidity
2	S2_8240073	8240073	0.307839	0.000405858	0.00275318	0.882805	0.0541352	solidity
8	S8_1493614	1493614	0.0527473	0.000912027	0.00618745	0.882817	0.0541293	solidity
1	S1_32860067	32860067	0.387508	0.000333225	0.00226072	0.882818	0.0541288	solidity
6	S6_9578002	9578002	0.0748885	0.000648407	0.00439944	0.882829	0.0541234	solidity
3	S3_26763223	26763223	0.397068	0.000350659	0.00237937	0.882836	0.05412	solidity
14	S14_11287243	11287243	0.273741	-0.000393119	0.00266754	0.882839	0.0541185	solidity
8	S8_16279510	16279510	0.101338	0.000573226	0.00389053	0.882865	0.0541057	solidity
13	S13_23102036	23102036	0.104525	-0.000636397	0.00431929	0.882865	0.0541057	solidity
5	S5_5190100	5190100	0.117909	-0.000482097	0.00327215	0.882869	0.0541037	solidity
17	S17_16608742	16608742	0.103846	0.000689865	0.0046833	0.882893	0.0540919	solidity
2	S2_15239442	15239442	0.393244	-0.000359117	0.00243872	0.882929	0.0540742	solidity
12	S12_1221061	1221061	0.224665	0.000468551	0.00318205	0.882936	0.0540708	solidity
12	S12_1221074	1221074	0.224665	0.000468551	0.00318205	0.882936	0.0540708	solidity
7	S7_22163561	22163561	0.129382	-0.000479639	0.0032577	0.882949	0.0540644	solidity
7	S7_9146556	9146556	0.160989	0.000544892	0.00370147	0.882966	0.054056	solidity
2	S2_4409102	4409102	0.291906	-0.000376619	0.00255896	0.882993	0.0540427	solidity
3	S3_24810145	24810145	0.0595921	0.000702532	0.00477501	0.883032	0.0540236	solidity
15	S15_25547659	25547659	0.401099	-0.00042316	0.00287624	0.883035	0.0540221	solidity
11	S11_17386484	17386484	0.426068	0.000297531	0.00202249	0.883044	0.0540177	solidity
1	S1_10477356	10477356	0.0895475	-0.000523448	0.003559	0.883071	0.0540044	solidity
16	S16_25821655	25821655	0.443595	0.000323667	0.00220069	0.883073	0.0540034	solidity
5	S5_22612808	22612808	0.0611855	-0.000662273	0.00450301	0.883074	0.0540029	solidity
8	S8_27232260	27232260	0.0962396	0.000588447	0.00400107	0.883075	0.0540024	solidity
12	S12_19414668	19414668	0.271511	-0.000369047	0.00250944	0.883082	0.053999	solidity
12	S12_19414705	19414705	0.271511	-0.000369047	0.00250944	0.883082	0.053999	solidity
11	S11_1971688	1971688	0.428298	0.000322389	0.00219234	0.88309	0.053995	solidity
17	S17_20168654	20168654	0.219248	0.000372619	0.00253393	0.883091	0.0539945	solidity
17	S17_22903602	22903602	0.0729764	-0.000618375	0.00420559	0.883103	0.0539886	solidity
13	S13_16502960	16502960	0.494901	-0.000277707	0.00188872	0.883105	0.0539877	solidity
1	S1_21987196	21987196	0.227215	0.000460785	0.0031339	0.883106	0.0539872	solidity
1	S1_29220819	29220819	0.0500319	0.000816752	0.00555527	0.883114	0.0539832	solidity
1	S1_19570486	19570486	0.398343	0.00035884	0.00244136	0.883145	0.053968	solidity
9	S9_10897695	10897695	0.264818	0.000376524	0.00256186	0.883153	0.0539641	solidity
1	S1_34439552	34439552	0.119503	0.000525327	0.00357478	0.883169	0.0539562	solidity
3	S3_26290700	26290700	0.111536	-0.000528897	0.00359917	0.883172	0.0539547	solidity
7	S7_3595096	3595096	0.29011	-0.000476547	0.00324303	0.883175	0.0539532	solidity
9	S9_27822592	27822592	0.254939	0.000388668	0.00264555	0.8832	0.0539409	solidity
7	S7_15817717	15817717	0.199451	0.000552786	0.00376279	0.883204	0.053939	solidity
14	S14_1410116	1410116	0.262269	-0.000407412	0.00277324	0.883204	0.053939	solidity
3	S3_2572067	2572067	0.115679	0.000518381	0.003529	0.883217	0.0539326	solidity
14	S14_7315423	7315423	0.14914	-0.000475862	0.00323958	0.883219	0.0539316	solidity
10	S10_1836183	1836183	0.297642	0.000388754	0.00264668	0.883224	0.0539291	solidity
2	S2_9329705	9329705	0.18037	-0.0004495	0.00306033	0.883227	0.0539277	solidity
11	S11_26333372	26333372	0.414277	0.000334022	0.00227496	0.88327	0.0539065	solidity
9	S9_26515094	26515094	0.267686	0.000408572	0.00278275	0.883272	0.0539055	solidity
3	S3_372184	372184	0.357234	-0.000330663	0.0022523	0.883281	0.0539011	solidity
9	S9_16887337	16887337	0.0936902	0.000589904	0.00401862	0.883296	0.0538937	solidity
3	S3_8971245	8971245	0.357871	-0.00033962	0.00231379	0.883305	0.0538893	solidity
4	S4_21368707	21368707	0.29095	0.000318864	0.00217275	0.883325	0.0538795	solidity
16	S16_28906452	28906452	0.22116	0.00050067	0.00341182	0.883333	0.0538755	solidity
16	S16_28164789	28164789	0.230083	-0.000370842	0.00252715	0.883335	0.0538746	solidity
8	S8_1766987	1766987	0.294136	-0.00037785	0.00257559	0.883365	0.0538598	solidity
15	S15_16623244	16623244	0.495539	-0.000262332	0.00178856	0.883391	0.053847	solidity
15	S15_16623262	16623262	0.495539	-0.000262332	0.00178856	0.883391	0.053847	solidity
13	S13_4700500	4700500	0.0901099	0.000714658	0.00487363	0.883418	0.0538338	solidity
12	S12_5804930	5804930	0.452836	-0.000293932	0.00200466	0.883428	0.0538288	solidity
12	S12_28338102	28338102	0.410134	0.000348008	0.00237371	0.883441	0.0538224	solidity
10	S10_3781036	3781036	0.424156	-0.000294954	0.00201196	0.883448	0.053819	solidity
4	S4_2879716	2879716	0.0838113	0.000629796	0.00429605	0.883449	0.0538185	solidity
17	S17_17194160	17194160	0.302741	0.000368251	0.00251209	0.883455	0.0538156	solidity
4	S4_17608473	17608473	0.199171	0.000379061	0.00258625	0.883473	0.0538067	solidity
10	S10_19106890	19106890	0.0656469	-0.00065985	0.00450367	0.883516	0.0537856	solidity
15	S15_14638785	14638785	0.368069	-0.000276885	0.00188989	0.88352	0.0537836	solidity
1	S1_14333288	14333288	0.405035	-0.000316042	0.00215759	0.883543	0.0537723	solidity
15	S15_7398986	7398986	0.280728	0.000583212	0.00398306	0.883587	0.0537507	solidity
1	S1_829890	829890	0.1297	0.000512816	0.00350298	0.88361	0.0537394	solidity
1	S1_25456249	25456249	0.403442	0.000410958	0.00280725	0.883612	0.0537384	solidity
1	S1_21190108	21190108	0.200127	-0.000440602	0.00300991	0.883618	0.0537354	solidity
17	S17_8890677	8890677	0.262906	-0.000309692	0.00211575	0.883626	0.0537315	solidity
1	S1_29004518	29004518	0.107712	-0.000534239	0.00365001	0.883632	0.0537286	solidity
18	S18_13511039	13511039	0.214149	0.000374967	0.00256216	0.883647	0.0537212	solidity
2	S2_11993952	11993952	0.0615041	0.000718442	0.00490919	0.883648	0.0537207	solidity
8	S8_3828161	3828161	0.345124	-0.000342252	0.00233873	0.883653	0.0537182	solidity
8	S8_6592310	6592310	0.342256	0.000343763	0.00234913	0.883656	0.0537168	solidity
6	S6_27484500	27484500	0.437221	-0.000326862	0.00223385	0.883667	0.0537114	solidity
3	S3_324491	324491	0.289994	-0.000363445	0.00248394	0.88367	0.0537099	solidity
14	S14_5602444	5602444	0.0627788	-0.000621177	0.00424556	0.883675	0.0537074	solidity
13	S13_10939176	10939176	0.116316	0.000544139	0.00371929	0.883683	0.0537035	solidity
12	S12_31137486	31137486	0.166348	-0.000432342	0.00295525	0.883687	0.0537015	solidity
3	S3_23739366	23739366	0.0522626	-0.000788466	0.00538963	0.88369	0.0537001	solidity
5	S5_1428208	1428208	0.31485	0.000388274	0.0026541	0.883691	0.0536996	solidity
8	S8_21808031	21808031	0.0940089	0.000471335	0.00322305	0.883733	0.0536789	solidity
8	S8_21808036	21808036	0.0940089	0.000471335	0.00322305	0.883733	0.0536789	solidity
8	S8_21808037	21808037	0.0940089	0.000471335	0.00322305	0.883733	0.0536789	solidity
8	S8_21808039	21808039	0.0940089	0.000471335	0.00322305	0.883733	0.0536789	solidity
8	S8_21808040	21808040	0.0940089	0.000471335	0.00322305	0.883733	0.0536789	solidity
11	S11_7802765	7802765	0.425112	-0.000305517	0.00208919	0.883734	0.0536784	solidity
8	S8_3761304	3761304	0.0522626	-0.000757258	0.00517902	0.88375	0.0536706	solidity
17	S17_22601776	22601776	0.289994	0.000330874	0.00226296	0.883753	0.0536691	solidity
14	S14_22173790	22173790	0.179732	0.000358191	0.00244992	0.883759	0.0536662	solidity
14	S14_22173802	22173802	0.179732	0.000358191	0.00244992	0.883759	0.0536662	solidity
14	S14_22173817	22173817	0.179732	0.000358191	0.00244992	0.883759	0.0536662	solidity
5	S5_6833666	6833666	0.322498	-0.000343457	0.00234923	0.883764	0.0536637	solidity
6	S6_23021605	23021605	0.277884	-0.000377995	0.00258585	0.883781	0.0536553	solidity
8	S8_28164123	28164123	0.216061	-0.000410361	0.00280775	0.883801	0.0536455	solidity
5	S5_4083305	4083305	0.29318	0.000351827	0.00240767	0.883821	0.0536357	solidity
16	S16_26184493	26184493	0.0882728	-0.000595848	0.00407779	0.883826	0.0536332	solidity
8	S8_25970087	25970087	0.292862	0.0003712	0.00254062	0.883837	0.0536278	solidity
5	S5_5865963	5865963	0.054812	0.000729853	0.00499557	0.883842	0.0536254	solidity
18	S18_18733989	18733989	0.34385	-0.000370238	0.00253449	0.883858	0.0536175	solidity
3	S3_27302840	27302840	0.268642	0.000372084	0.00254745	0.883873	0.0536101	solidity
16	S16_15262996	15262996	0.190249	-0.000406703	0.00278484	0.883888	0.0536028	solidity
7	S7_12079895	12079895	0.0500319	-0.000791273	0.00541821	0.88389	0.0536018	solidity
5	S5_1476879	1476879	0.295411	-0.000384402	0.00263222	0.883892	0.0536008	solidity
2	S2_4962535	4962535	0.108987	0.000545319	0.00373436	0.8839	0.0535969	solidity
14	S14_7248001	7248001	0.140535	0.000456587	0.00312678	0.883902	0.0535959	solidity
14	S14_7248002	7248002	0.140535	0.000456587	0.00312678	0.883902	0.0535959	solidity
4	S4_711919	711919	0.275653	0.000366683	0.00251123	0.883908	0.0535929	solidity
6	S6_25400709	25400709	0.224176	-0.000514463	0.00352355	0.883916	0.053589	solidity
18	S18_6750479	6750479	0.14181	0.000416728	0.00285443	0.883927	0.0535836	solidity
10	S10_20732963	20732963	0.0532186	-0.000742223	0.00508405	0.883929	0.0535826	solidity
10	S10_20732972	20732972	0.0532186	-0.000742223	0.00508405	0.883929	0.0535826	solidity
8	S8_32854792	32854792	0.143085	-0.000493505	0.00338092	0.883947	0.0535738	solidity
9	S9_19404023	19404023	0.138623	-0.000463923	0.00317857	0.883958	0.0535684	solidity
8	S8_22919346	22919346	0.0509879	0.000746951	0.00511837	0.883973	0.053561	solidity
14	S14_7747624	7747624	0.0739324	-0.000668884	0.00458405	0.883988	0.0535536	solidity
4	S4_27438540	27438540	0.489484	-0.000317059	0.00217296	0.883992	0.0535517	solidity
18	S18_8784916	8784916	0.123964	0.000514931	0.00352933	0.884	0.0535477	solidity
8	S8_13989303	13989303	0.205864	-0.000365013	0.00250214	0.884016	0.0535399	solidity
6	S6_11629178	11629178	0.0725275	-0.000835569	0.00573033	0.884067	0.0535148	solidity
1	S1_24814133	24814133	0.126923	-0.000658828	0.00451942	0.884097	0.0535001	solidity
18	S18_5694690	5694690	0.321861	0.000385714	0.00264591	0.884097	0.0535001	solidity
11	S11_9080384	9080384	0.164117	-0.00046776	0.00320923	0.884115	0.0534912	solidity
2	S2_15361536	15361536	0.0736138	0.000642491	0.0044099	0.884164	0.0534672	solidity
4	S4_23616386	23616386	0.381772	0.000280716	0.00192715	0.884186	0.0534564	solidity
3	S3_1438803	1438803	0.318037	-0.000386616	0.00265495	0.884221	0.0534392	solidity
10	S10_25650606	25650606	0.449649	0.000310065	0.00212969	0.884244	0.0534279	solidity
4	S4_16358170	16358170	0.0857234	-0.000638482	0.00438552	0.884246	0.0534269	solidity
2	S2_31551339	31551339	0.381134	0.000320626	0.0022026	0.884263	0.0534185	solidity
6	S6_13802412	13802412	0.067559	-0.000672038	0.00461669	0.884263	0.0534185	solidity
13	S13_23968102	23968102	0.459528	0.000327817	0.00225255	0.884291	0.0534048	solidity
13	S13_23968103	23968103	0.459528	0.000327817	0.00225255	0.884291	0.0534048	solidity
2	S2_6433864	6433864	0.364245	0.000345116	0.00237173	0.884306	0.0533974	solidity
12	S12_30098866	30098866	0.0813187	-0.000695002	0.00477634	0.884309	0.053396	solidity
9	S9_13883528	13883528	0.0857234	-0.000552207	0.00379567	0.884329	0.0533861	solidity
2	S2_32255633	32255633	0.0608668	0.000675456	0.00464343	0.884344	0.0533788	solidity
14	S14_18921541	18921541	0.496813	0.000328699	0.00225969	0.884346	0.0533778	solidity
15	S15_5737723	5737723	0.0653282	-0.000705341	0.00484904	0.884348	0.0533768	solidity
17	S17_25156860	25156860	0.238687	0.000418851	0.00287952	0.884349	0.0533763	solidity
8	S8_3408093	3408093	0.204589	-0.0004246	0.00291933	0.88436	0.0533709	solidity
12	S12_1635159	1635159	0.165392	0.000356167	0.00244893	0.884365	0.0533685	solidity
12	S12_1635174	1635174	0.165392	0.000356167	0.00244893	0.884365	0.0533685	solidity
13	S13_8378075	8378075	0.054812	0.000771071	0.00530182	0.884367	0.0533675	solidity
15	S15_23256900	23256900	0.163161	-0.000425914	0.00292882	0.884378	0.0533621	solidity
2	S2_1591510	1591510	0.108668	0.000501349	0.00344845	0.884408	0.0533473	solidity
2	S2_1591544	1591544	0.108668	0.000501349	0.00344845	0.884408	0.0533473	solidity
14	S14_2650259	2650259	0.108031	0.000547226	0.0037655	0.884453	0.0533252	solidity
2	S2_28433755	28433755	0.129063	0.00051709	0.00355849	0.884465	0.0533193	solidity
10	S10_24345563	24345563	0.472275	-0.000381743	0.00262721	0.884471	0.0533164	solidity
16	S16_26610694	26610694	0.450287	0.000341991	0.00235383	0.884481	0.0533115	solidity
16	S16_26610695	26610695	0.450287	0.000341991	0.00235383	0.884481	0.0533115	solidity
3	S3_2949677	2949677	0.277247	0.000387364	0.00266637	0.884491	0.0533066	solidity
10	S10_647471	647471	0.380497	-0.000328988	0.00226479	0.884504	0.0533002	solidity
15	S15_10888959	10888959	0.0666029	0.000644753	0.00443921	0.884521	0.0532919	solidity
15	S15_10888961	10888961	0.0666029	0.000644753	0.00443921	0.884521	0.0532919	solidity
15	S15_10888962	10888962	0.0666029	0.000644753	0.00443921	0.884521	0.0532919	solidity
15	S15_3667279	3667279	0.0579987	0.00063531	0.00437533	0.884551	0.0532771	solidity
6	S6_5459570	5459570	0.0576631	-0.000968502	0.00667034	0.884557	0.0532742	solidity
1	S1_33729115	33729115	0.0739324	0.000634229	0.00436837	0.884564	0.0532707	solidity
9	S9_27428196	27428196	0.245055	-0.000500952	0.0034504	0.884564	0.0532707	solidity
14	S14_12693810	12693810	0.255895	0.000369096	0.00254226	0.884565	0.0532702	solidity
11	S11_5299839	5299839	0.212874	0.000412633	0.00284218	0.884567	0.0532693	solidity
18	S18_8496771	8496771	0.0500319	0.000738386	0.00508667	0.884584	0.0532609	solidity
18	S18_8503768	8503768	0.0500319	0.000738386	0.00508667	0.884584	0.0532609	solidity
2	S2_10287406	10287406	0.381772	-0.000294238	0.00202739	0.884607	0.0532496	solidity
3	S3_20674621	20674621	0.333971	-0.000350451	0.00241506	0.884624	0.0532413	solidity
11	S11_10680984	10680984	0.0538462	-0.000834173	0.00574911	0.884635	0.0532359	solidity
3	S3_25695962	25695962	0.243149	0.000379403	0.00261531	0.884655	0.0532261	solidity
14	S14_3113590	3113590	0.280115	-0.00042536	0.0029321	0.884656	0.0532256	solidity
16	S16_19158234	19158234	0.111536	-0.00053149	0.00366405	0.884667	0.0532202	solidity
15	S15_6695253	6695253	0.186106	0.000563425	0.00388435	0.884671	0.0532182	solidity
3	S3_1045570	1045570	0.477374	0.000341853	0.00235684	0.884673	0.0532172	solidity
17	S17_8962942	8962942	0.0975143	0.000535436	0.00369151	0.884675	0.0532162	solidity
10	S10_20401860	20401860	0.0525813	0.00067653	0.00466462	0.884684	0.0532118	solidity
10	S10_20401880	20401880	0.0525813	0.00067653	0.00466462	0.884684	0.0532118	solidity
2	S2_32225309	32225309	0.343531	-0.000352625	0.00243138	0.884686	0.0532108	solidity
4	S4_24501519	24501519	0.37986	-0.000340325	0.00234706	0.88471	0.0531991	solidity
11	S11_26927063	26927063	0.124283	0.000489118	0.00337325	0.884712	0.0531981	solidity
2	S2_10164666	10164666	0.326004	-0.000357801	0.00246781	0.884721	0.0531937	solidity
3	S3_2175033	2175033	0.16826	-0.000394945	0.00272449	0.884742	0.0531834	solidity
2	S2_8627804	8627804	0.152964	0.000462768	0.00319268	0.884753	0.053178	solidity
18	S18_9610387	9610387	0.0997451	0.000560206	0.00386527	0.884764	0.0531726	solidity
6	S6_20586464	20586464	0.235165	-0.000477183	0.00329276	0.884775	0.0531672	solidity
7	S7_3275921	3275921	0.226896	-0.000362702	0.0025028	0.884775	0.0531672	solidity
1	S1_33366567	33366567	0.136393	0.00048049	0.00331587	0.884785	0.0531622	solidity
14	S14_21927265	21927265	0.180051	-0.000416579	0.00287528	0.884803	0.0531534	solidity
18	S18_11484701	11484701	0.131294	-0.000494964	0.00341636	0.884805	0.0531524	solidity
18	S18_11484702	11484702	0.131294	-0.000494964	0.00341636	0.884805	0.0531524	solidity
14	S14_12013134	12013134	0.239006	-0.00037909	0.00261679	0.884815	0.0531475	solidity
3	S3_456227	456227	0.368706	-0.00033706	0.0023267	0.884817	0.0531465	solidity
18	S18_13650604	13650604	0.444232	-0.000342464	0.00236451	0.884841	0.0531348	solidity
16	S16_27445415	27445415	0.221797	-0.00039443	0.00272367	0.884856	0.0531274	solidity
2	S2_9541573	9541573	0.344806	-0.00033963	0.00234531	0.884859	0.0531259	solidity
2	S2_9541578	9541578	0.344806	-0.00033963	0.00234531	0.884859	0.0531259	solidity
13	S13_1054357	1054357	0.144997	0.000472217	0.00326106	0.884865	0.053123	solidity
13	S13_1054399	1054399	0.144997	0.000472217	0.00326106	0.884865	0.053123	solidity
12	S12_1221080	1221080	0.208732	0.000458428	0.00316604	0.884872	0.0531195	solidity
12	S12_1221097	1221097	0.208732	0.000458428	0.00316604	0.884872	0.0531195	solidity
2	S2_9083469	9083469	0.326004	0.00036238	0.00250297	0.884884	0.0531137	solidity
18	S18_5966652	5966652	0.314532	-0.000297773	0.00205679	0.884888	0.0531117	solidity
7	S7_4001484	4001484	0.0809433	-0.000529724	0.00365907	0.884892	0.0531097	solidity
13	S13_2581779	2581779	0.208413	0.000418877	0.00289367	0.884903	0.0531043	solidity
6	S6_27795998	27795998	0.299235	0.0003122	0.00215681	0.884908	0.0531019	solidity
16	S16_16574414	16574414	0.17559	-0.00044329	0.00306285	0.884923	0.0530945	solidity
3	S3_20861004	20861004	0.346399	0.000352602	0.00243629	0.884925	0.0530935	solidity
9	S9_1563843	1563843	0.2884	-0.000320264	0.00221307	0.884936	0.0530881	solidity
8	S8_8235246	8235246	0.388145	-0.000349105	0.00241314	0.884973	0.05307	solidity
11	S11_2142754	2142754	0.39898	-0.000350659	0.00242396	0.884976	0.0530685	solidity
11	S11_19388225	19388225	0.291587	-0.000394755	0.00272885	0.884979	0.053067	solidity
8	S8_24769544	24769544	0.150733	-0.000459738	0.00317829	0.884988	0.0530626	solidity
9	S9_20260912	20260912	0.485341	0.00034241	0.00236726	0.884992	0.0530607	solidity
12	S12_24924996	24924996	0.0983516	-0.000664451	0.00459434	0.885008	0.0530528	solidity
14	S14_12671891	12671891	0.247929	-0.000399116	0.00275982	0.885013	0.0530503	solidity
5	S5_24315358	24315358	0.386233	-0.000304386	0.00210479	0.885014	0.0530499	solidity
16	S16_25854341	25854341	0.273741	-0.000367937	0.00254463	0.885032	0.053041	solidity
15	S15_5097600	5097600	0.10102	0.000551865	0.00381705	0.885043	0.0530356	solidity
15	S15_5097606	5097606	0.10102	0.000551865	0.00381705	0.885043	0.0530356	solidity
14	S14_8942871	8942871	0.150096	0.000489459	0.00338583	0.885057	0.0530288	solidity
12	S12_2742274	2742274	0.439452	-0.000371062	0.00256694	0.885063	0.0530258	solidity
9	S9_7189943	7189943	0.183556	0.00044665	0.00309056	0.885089	0.0530131	solidity
1	S1_21002066	21002066	0.413639	-0.000321809	0.00222722	0.885114	0.0530008	solidity
6	S6_24121432	24121432	0.233907	-0.000405305	0.0028052	0.885119	0.0529983	solidity
3	S3_7098186	7098186	0.454748	0.00034296	0.00237386	0.885127	0.0529944	solidity
2	S2_14808531	14808531	0.217973	0.000400615	0.00277309	0.885133	0.0529915	solidity
14	S14_20357330	20357330	0.144678	-0.000463377	0.00320754	0.885133	0.0529915	solidity
11	S11_1462206	1462206	0.422562	-0.000316633	0.00219187	0.885139	0.0529885	solidity
2	S2_23436126	23436126	0.0802198	-0.00082806	0.00573262	0.885148	0.0529841	solidity
2	S2_5703176	5703176	0.449331	0.000321478	0.00222564	0.885151	0.0529826	solidity
2	S2_5703177	5703177	0.449331	0.000321478	0.00222564	0.885151	0.0529826	solidity
8	S8_32896843	32896843	0.0583174	0.000717407	0.00496755	0.88517	0.0529733	solidity
9	S9_22801394	22801394	0.158381	-0.000461128	0.00319337	0.885183	0.0529669	solidity
9	S9_27876449	27876449	0.224347	0.000408991	0.00283236	0.885185	0.052966	solidity
17	S17_22501589	22501589	0.0648352	-0.000856773	0.00593414	0.8852	0.0529586	solidity
8	S8_1649844	1649844	0.368069	-0.000353348	0.00244736	0.885201	0.0529581	solidity
5	S5_23500567	23500567	0.180688	-0.000394694	0.00273377	0.885203	0.0529571	solidity
18	S18_11749579	11749579	0.279477	-0.000355086	0.00245944	0.885203	0.0529571	solidity
18	S18_11749586	11749586	0.279477	-0.000355086	0.00245944	0.885203	0.0529571	solidity
16	S16_1455092	1455092	0.0787126	0.000623604	0.00432004	0.885223	0.0529473	solidity
13	S13_20251078	20251078	0.188018	0.000429126	0.00297297	0.88523	0.0529439	solidity
6	S6_6577603	6577603	0.48566	-0.000314626	0.00218029	0.88526	0.0529292	solidity
11	S11_25774915	25774915	0.17782	0.000433743	0.00300578	0.885261	0.0529287	solidity
17	S17_24107580	24107580	0.256533	-0.000370754	0.00256943	0.885268	0.0529252	solidity
17	S17_24107593	24107593	0.256533	-0.000370754	0.00256943	0.885268	0.0529252	solidity
9	S9_1525949	1525949	0.332059	-0.000509534	0.00353158	0.88528	0.0529193	solidity
15	S15_9770773	9770773	0.45443	0.000358745	0.00248672	0.885292	0.0529135	solidity
4	S4_27880622	27880622	0.340663	0.000330313	0.00229005	0.885312	0.0529036	solidity
18	S18_14049002	14049002	0.142857	-0.000607414	0.00421361	0.885378	0.0528713	solidity
11	S11_1811449	1811449	0.375398	0.000332136	0.00230439	0.885396	0.0528624	solidity
5	S5_23170654	23170654	0.380121	0.0005737	0.00398059	0.885402	0.0528595	solidity
14	S14_10637887	10637887	0.197259	-0.000330174	0.00229113	0.885414	0.0528536	solidity
14	S14_10637901	10637901	0.197259	-0.000330174	0.00229113	0.885414	0.0528536	solidity
14	S14_10637902	10637902	0.197259	-0.000330174	0.00229113	0.885414	0.0528536	solidity
11	S11_8078281	8078281	0.0532967	0.00088984	0.00617564	0.88543	0.0528458	solidity
17	S17_25776996	25776996	0.343212	0.000347005	0.00240845	0.885438	0.0528418	solidity
14	S14_11042824	11042824	0.203314	0.000431433	0.00299476	0.885451	0.0528355	solidity
6	S6_25873221	25873221	0.0570427	0.000609203	0.0042294	0.885469	0.0528266	solidity
10	S10_20487840	20487840	0.0621415	0.000692324	0.00480699	0.885481	0.0528208	solidity
6	S6_22143271	22143271	0.490758	-0.000340772	0.00236663	0.885508	0.0528075	solidity
10	S10_15892127	15892127	0.279796	-0.000362114	0.00251493	0.885512	0.0528055	solidity
16	S16_27704064	27704064	0.48311	0.00034636	0.0024057	0.885521	0.0528011	solidity
2	S2_1475931	1475931	0.176546	-0.000418111	0.00290448	0.885537	0.0527933	solidity
9	S9_27913261	27913261	0.231995	0.000398869	0.00277094	0.885542	0.0527908	solidity
14	S14_3468233	3468233	0.227215	-0.000437068	0.00303771	0.885595	0.0527648	solidity
8	S8_1941081	1941081	0.389101	0.000359387	0.00249802	0.885604	0.0527604	solidity
11	S11_3083817	3083817	0.215934	0.000564196	0.00392173	0.885608	0.0527585	solidity
7	S7_18695410	18695410	0.261313	0.000393894	0.00273813	0.885615	0.052755	solidity
7	S7_3549208	3549208	0.0930529	-0.000609283	0.00423629	0.885639	0.0527433	solidity
11	S11_14898503	14898503	0.293499	-0.000355587	0.00247239	0.88564	0.0527428	solidity
2	S2_9257119	9257119	0.136074	0.000430931	0.00299628	0.885641	0.0527423	solidity
2	S2_9257134	9257134	0.136074	0.000430931	0.00299628	0.885641	0.0527423	solidity
2	S2_9257139	9257139	0.136074	0.000430931	0.00299628	0.885641	0.0527423	solidity
2	S2_14546388	14546388	0.492989	0.000304279	0.00211586	0.885652	0.0527369	solidity
8	S8_31622313	31622313	0.056044	0.000922698	0.00641667	0.885661	0.0527325	solidity
14	S14_9004443	9004443	0.257489	-0.000426203	0.00296441	0.885679	0.0527237	solidity
5	S5_8783107	8783107	0.0758445	-0.000560766	0.0039005	0.885684	0.0527212	solidity
8	S8_2673906	2673906	0.322817	-0.0003833	0.00266615	0.885686	0.0527202	solidity
10	S10_3781006	3781006	0.424474	-0.00028922	0.0020122	0.885711	0.052708	solidity
14	S14_7667249	7667249	0.0669216	0.000519427	0.0036142	0.885723	0.0527021	solidity
2	S2_1748463	1748463	0.45921	0.000324094	0.00225511	0.885725	0.0527011	solidity
2	S2_1748467	1748467	0.45921	0.000324094	0.00225511	0.885725	0.0527011	solidity
17	S17_26347367	26347367	0.197578	-0.000430863	0.00299839	0.885739	0.0526942	solidity
8	S8_9219295	9219295	0.178139	0.000470976	0.00327824	0.885763	0.0526825	solidity
4	S4_26758518	26758518	0.308477	-0.000326396	0.00227192	0.885765	0.0526815	solidity
9	S9_1563846	1563846	0.284576	-0.000323061	0.00224883	0.885771	0.0526785	solidity
2	S2_26385432	26385432	0.207776	0.000387731	0.00269922	0.885781	0.0526736	solidity
9	S9_5201343	5201343	0.098789	0.000572634	0.00398654	0.885783	0.0526727	solidity
6	S6_26606649	26606649	0.246335	0.000400577	0.00278881	0.885787	0.0526707	solidity
11	S11_19163068	19163068	0.053856	-0.000728331	0.00507076	0.88579	0.0526692	solidity
11	S11_19163069	19163069	0.053856	-0.000728331	0.00507076	0.88579	0.0526692	solidity
11	S11_1480697	1480697	0.085086	-0.000601116	0.00418535	0.885797	0.0526658	solidity
4	S4_7524359	7524359	0.118547	-0.000435475	0.00303329	0.885844	0.0526428	solidity
2	S2_7389162	7389162	0.224028	0.000421719	0.00293928	0.885913	0.0526089	solidity
15	S15_1971904	1971904	0.165711	0.000407658	0.00284141	0.885919	0.052606	solidity
18	S18_11975964	11975964	0.423837	-0.000337754	0.00235446	0.885933	0.0525991	solidity
18	S18_11975979	11975979	0.423837	-0.000337754	0.00235446	0.885933	0.0525991	solidity
18	S18_11975982	11975982	0.423837	-0.000337754	0.00235446	0.885933	0.0525991	solidity
6	S6_19160803	19160803	0.0586361	0.000662867	0.00462166	0.885954	0.0525888	solidity
13	S13_2306593	2306593	0.111217	-0.000514175	0.00358556	0.885973	0.0525795	solidity
8	S8_27686111	27686111	0.440727	0.000328194	0.00228881	0.885982	0.0525751	solidity
14	S14_22465526	22465526	0.297642	-0.000325037	0.0022668	0.885982	0.0525751	solidity
11	S11_6441366	6441366	0.268642	-0.000396927	0.00276831	0.885988	0.0525722	solidity
14	S14_12011927	12011927	0.206501	0.000392489	0.00273735	0.885988	0.0525722	solidity
8	S8_24356245	24356245	0.155194	-0.000431163	0.00300716	0.885991	0.0525707	solidity
17	S17_23252327	23252327	0.418419	0.000363259	0.00253371	0.885998	0.0525673	solidity
3	S3_2964447	2964447	0.0930529	0.000543178	0.00379051	0.886054	0.0525398	solidity
10	S10_18464868	18464868	0.383684	0.000308152	0.00215043	0.886055	0.0525393	solidity
10	S10_18464881	18464881	0.383684	0.000308152	0.00215043	0.886055	0.0525393	solidity
3	S3_26488108	26488108	0.390057	0.000346281	0.00241655	0.886057	0.0525383	solidity
16	S16_24805834	24805834	0.126195	-0.000483874	0.00337684	0.88606	0.0525369	solidity
13	S13_26038260	26038260	0.351816	0.000358621	0.0025032	0.886081	0.0525266	solidity
13	S13_25958560	25958560	0.437363	-0.000449931	0.00314147	0.886114	0.0525104	solidity
13	S13_3200129	3200129	0.184831	0.000412691	0.00288194	0.886133	0.0525011	solidity
4	S4_21738840	21738840	0.453474	0.000299526	0.0020918	0.88614	0.0524977	solidity
14	S14_1973656	1973656	0.0573614	0.000713188	0.00498328	0.886198	0.0524692	solidity
14	S14_1973661	1973661	0.0573614	0.000713188	0.00498328	0.886198	0.0524692	solidity
9	S9_15989637	15989637	0.164436	-0.000408765	0.00285633	0.886205	0.0524658	solidity
9	S9_15989656	15989656	0.164436	-0.000408765	0.00285633	0.886205	0.0524658	solidity
13	S13_27018844	27018844	0.0796686	0.000623714	0.00435857	0.886211	0.0524629	solidity
14	S14_8553007	8553007	0.101657	0.000487592	0.00340803	0.886234	0.0524516	solidity
6	S6_4241457	4241457	0.160293	-0.000470304	0.00328735	0.886239	0.0524491	solidity
3	S3_16433282	16433282	0.121096	0.00051028	0.00356711	0.88625	0.0524438	solidity
10	S10_24345373	24345373	0.339388	-0.00032352	0.00226197	0.88627	0.052434	solidity
16	S16_4347777	4347777	0.275824	0.000439711	0.00307453	0.886277	0.0524305	solidity
1	S1_6832579	6832579	0.492352	-0.000322662	0.00225614	0.886278	0.05243	solidity
1	S1_6832612	6832612	0.492352	-0.000322662	0.00225614	0.886278	0.05243	solidity
13	S13_27974256	27974256	0.103888	0.0005658	0.00395635	0.886282	0.0524281	solidity
17	S17_25778435	25778435	0.384003	0.000268162	0.00187515	0.886284	0.0524271	solidity
8	S8_7996804	7996804	0.365519	0.000336959	0.00235687	0.886315	0.0524119	solidity
3	S3_27263987	27263987	0.410771	-0.000338266	0.00236625	0.886326	0.0524065	solidity
8	S8_1335307	1335307	0.110989	0.000634991	0.00444218	0.886333	0.0524031	solidity
8	S8_31985884	31985884	0.29796	-0.000354783	0.00248293	0.886378	0.052381	solidity
9	S9_15853090	15853090	0.357871	0.000369392	0.00258531	0.886384	0.0523781	solidity
9	S9_15853119	15853119	0.357871	0.000369392	0.00258531	0.886384	0.0523781	solidity
4	S4_2101436	2101436	0.123964	-0.000506238	0.00354367	0.886403	0.0523688	solidity
6	S6_15847538	15847538	0.41109	-0.000340839	0.0023861	0.886414	0.0523634	solidity
11	S11_1150350	1150350	0.193754	-0.000354865	0.00248505	0.886448	0.0523467	solidity
11	S11_5294115	5294115	0.21638	0.000416694	0.00291819	0.886454	0.0523438	solidity
1	S1_21047142	21047142	0.258445	-0.000377381	0.00264296	0.886458	0.0523418	solidity
14	S14_20148380	20148380	0.223391	0.000391337	0.00274069	0.886458	0.0523418	solidity
14	S14_7407122	7407122	0.264181	-0.000347351	0.00243273	0.886462	0.0523399	solidity
17	S17_1538507	1538507	0.337476	0.00034479	0.0024153	0.886486	0.0523281	solidity
13	S13_27637908	27637908	0.167582	-0.000562952	0.00394467	0.886518	0.0523124	solidity
14	S14_3072240	3072240	0.323136	-0.000404134	0.00283197	0.886524	0.0523095	solidity
4	S4_23414397	23414397	0.191209	-0.000530466	0.00371902	0.886578	0.052283	solidity
16	S16_11842054	11842054	0.155513	-0.000451198	0.0031641	0.886607	0.0522688	solidity
16	S16_17141567	17141567	0.206182	-0.000391417	0.00274503	0.886613	0.0522659	solidity
15	S15_9074909	9074909	0.296367	-0.000377161	0.0026453	0.886624	0.0522605	solidity
5	S5_23416896	23416896	0.256533	-0.000386461	0.00271059	0.886626	0.0522595	solidity
9	S9_4864962	4864962	0.195666	-0.000377341	0.00264672	0.88663	0.0522576	solidity
15	S15_9650727	9650727	0.139011	-0.000487502	0.00341947	0.886632	0.0522566	solidity
10	S10_2533158	2533158	0.285214	-0.000378027	0.00265164	0.886635	0.0522551	solidity
10	S10_21062697	21062697	0.460166	-0.000297496	0.00208723	0.88666	0.0522429	solidity
10	S10_21062734	21062734	0.460166	-0.000297496	0.00208723	0.88666	0.0522429	solidity
11	S11_6402340	6402340	0.253983	-0.000430858	0.00302336	0.886677	0.0522346	solidity
3	S3_28562478	28562478	0.196303	0.000413494	0.00290182	0.886689	0.0522287	solidity
9	S9_4770506	4770506	0.227533	-0.000391829	0.00274993	0.886695	0.0522257	solidity
2	S2_10714344	10714344	0.316762	0.000349936	0.00245594	0.886696	0.0522253	solidity
15	S15_15468694	15468694	0.223626	-0.000446594	0.0031346	0.886707	0.0522199	solidity
15	S15_15468695	15468695	0.223626	-0.000446594	0.0031346	0.886707	0.0522199	solidity
10	S10_19494555	19494555	0.421287	0.000348511	0.00244659	0.886726	0.0522106	solidity
3	S3_7394354	7394354	0.269598	-0.000366959	0.00257651	0.886744	0.0522017	solidity
2	S2_15816382	15816382	0.256851	0.0004219	0.0029623	0.886746	0.0522008	solidity
11	S11_2293396	2293396	0.0648352	-0.000799686	0.00561513	0.886751	0.0521983	solidity
13	S13_25848615	25848615	0.190249	0.000419602	0.00294711	0.886782	0.0521831	solidity
18	S18_7532817	7532817	0.399299	-0.000345849	0.00242911	0.886782	0.0521831	solidity
3	S3_26943355	26943355	0.37253	0.000341444	0.00239824	0.886786	0.0521812	solidity
6	S6_3228001	3228001	0.391013	-0.000331568	0.00232895	0.88679	0.0521792	solidity
11	S11_830925	830925	0.249841	0.000356712	0.00250644	0.886829	0.0521601	solidity
11	S11_830970	830970	0.249841	0.000356712	0.00250644	0.886829	0.0521601	solidity
7	S7_14571134	14571134	0.08413	-0.000557846	0.00392092	0.886863	0.0521435	solidity
8	S8_13480402	13480402	0.385915	-0.000282875	0.00198847	0.886877	0.0521366	solidity
1	S1_6711828	6711828	0.380769	-0.000423979	0.00298106	0.886903	0.0521239	solidity
10	S10_23562018	23562018	0.211281	-0.000369536	0.00259858	0.886917	0.052117	solidity
4	S4_22352776	22352776	0.341938	-0.000315901	0.00222154	0.886923	0.0521141	solidity
8	S8_2944974	2944974	0.457298	-0.000349383	0.00245721	0.886932	0.0521097	solidity
7	S7_23303	23303	0.385277	0.000303696	0.00213622	0.88695	0.0521009	solidity
11	S11_25316386	25316386	0.1297	-0.000428192	0.00301201	0.886952	0.0520999	solidity
10	S10_19111568	19111568	0.43021	-0.000321802	0.00226369	0.886955	0.0520984	solidity
3	S3_12300712	12300712	0.119822	-0.00050472	0.00355058	0.88696	0.052096	solidity
4	S4_27401660	27401660	0.207776	0.000410831	0.00289019	0.886964	0.052094	solidity
9	S9_9584544	9584544	0.482792	0.00033501	0.00235703	0.886975	0.0520886	solidity
15	S15_9422119	9422119	0.224984	-0.000321744	0.00226383	0.886982	0.0520852	solidity
15	S15_2514112	2514112	0.372212	0.000311841	0.0021942	0.886985	0.0520837	solidity
6	S6_24224786	24224786	0.164436	0.000464465	0.00326842	0.886995	0.0520788	solidity
13	S13_25276416	25276416	0.31963	0.000332439	0.00233995	0.887024	0.0520646	solidity
15	S15_9076989	9076989	0.296048	-0.000374069	0.00263352	0.887048	0.0520529	solidity
2	S2_7303749	7303749	0.333652	-0.000368895	0.00259771	0.887074	0.0520401	solidity
8	S8_695237	695237	0.0621415	0.000689976	0.00485876	0.887075	0.0520397	solidity
8	S8_14305388	14305388	0.0758445	0.000578482	0.00407411	0.887088	0.0520333	solidity
8	S8_4733675	4733675	0.0884615	0.000707582	0.00498425	0.887109	0.052023	solidity
10	S10_1588336	1588336	0.0755258	-0.000597644	0.00420997	0.887112	0.0520215	solidity
17	S17_24515793	24515793	0.340025	0.000377722	0.00266093	0.887119	0.0520181	solidity
15	S15_5053175	5053175	0.0688337	-0.000645398	0.00454698	0.887127	0.0520142	solidity
15	S15_5053203	5053203	0.0688337	-0.000645398	0.00454698	0.887127	0.0520142	solidity
18	S18_3813821	3813821	0.323454	-0.000342957	0.00241629	0.887131	0.0520122	solidity
17	S17_22250153	22250153	0.289675	0.000356109	0.00250897	0.887132	0.0520118	solidity
13	S13_12878519	12878519	0.40631	0.000327867	0.00231035	0.887149	0.0520034	solidity
17	S17_20178631	20178631	0.12492	-0.00049905	0.00351677	0.887154	0.052001	solidity
17	S17_10684905	10684905	0.451243	-0.000346402	0.00244187	0.887191	0.0519829	solidity
2	S2_18744861	18744861	0.18037	0.000409896	0.00288947	0.887192	0.0519824	solidity
8	S8_4042610	4042610	0.0637349	-0.000646998	0.00456123	0.887201	0.051978	solidity
1	S1_18599953	18599953	0.071978	-0.000810476	0.00571416	0.887209	0.0519741	solidity
8	S8_25847479	25847479	0.0824176	-0.000804531	0.00567229	0.88721	0.0519736	solidity
9	S9_2661170	2661170	0.180051	0.000410315	0.00289338	0.887229	0.0519643	solidity
14	S14_15267420	15267420	0.101338	0.000489181	0.00344953	0.88723	0.0519638	solidity
3	S3_22785108	22785108	0.0834927	-0.000590491	0.004164	0.887231	0.0519633	solidity
10	S10_3373504	3373504	0.298917	0.00034621	0.00244155	0.887238	0.0519599	solidity
14	S14_7401452	7401452	0.166348	-0.000454939	0.00320833	0.887239	0.0519594	solidity
14	S14_11098761	11098761	0.12014	0.00048204	0.00340008	0.887259	0.0519496	solidity
14	S14_11098764	11098764	0.12014	0.00048204	0.00340008	0.887259	0.0519496	solidity
5	S5_23170650	23170650	0.384674	0.000567744	0.00400578	0.887292	0.0519334	solidity
11	S11_9070858	9070858	0.198853	0.00041622	0.00293704	0.887306	0.0519266	solidity
6	S6_25804481	25804481	0.160612	-0.000379029	0.0026747	0.88731	0.0519246	solidity
3	S3_26865640	26865640	0.409815	0.000287633	0.00202992	0.88732	0.0519197	solidity
3	S3_26865665	26865665	0.409815	0.000287633	0.00202992	0.88732	0.0519197	solidity
3	S3_26865669	26865669	0.409815	0.000287633	0.00202992	0.88732	0.0519197	solidity
13	S13_18394054	18394054	0.34608	-0.000332214	0.00234464	0.887324	0.0519178	solidity
14	S14_21176920	21176920	0.0691523	-0.000566743	0.0040004	0.887339	0.0519104	solidity
16	S16_24403000	24403000	0.346399	-0.000345612	0.00243993	0.887358	0.0519011	solidity
14	S14_1860508	1860508	0.29318	0.000313998	0.00221686	0.887364	0.0518982	solidity
3	S3_1035866	1035866	0.473231	-0.000334463	0.00236171	0.887381	0.0518899	solidity
11	S11_6591799	6591799	0.181326	0.0004182	0.00295342	0.887397	0.051882	solidity
3	S3_5017343	5017343	0.172231	0.000657331	0.00464356	0.88743	0.0518659	solidity
3	S3_5017344	5017344	0.172231	0.000657331	0.00464356	0.88743	0.0518659	solidity
3	S3_5017345	5017345	0.172231	0.000657331	0.00464356	0.88743	0.0518659	solidity
3	S3_5017348	5017348	0.172231	0.000657331	0.00464356	0.88743	0.0518659	solidity
3	S3_5017349	5017349	0.172231	0.000657331	0.00464356	0.88743	0.0518659	solidity
3	S3_5017350	5017350	0.172231	0.000657331	0.00464356	0.88743	0.0518659	solidity
3	S3_5017351	5017351	0.172231	0.000657331	0.00464356	0.88743	0.0518659	solidity
3	S3_5017352	5017352	0.172231	0.000657331	0.00464356	0.88743	0.0518659	solidity
3	S3_5017353	5017353	0.172231	0.000657331	0.00464356	0.88743	0.0518659	solidity
2	S2_27133429	27133429	0.103297	0.000686167	0.00484742	0.887433	0.0518644	solidity
3	S3_26576916	26576916	0.494264	0.000318456	0.00224986	0.88744	0.051861	solidity
7	S7_24602712	24602712	0.440727	0.000308958	0.00218288	0.887446	0.0518581	solidity
7	S7_155587	155587	0.0611855	0.000591092	0.00417736	0.887476	0.0518434	solidity
16	S16_2701816	2701816	0.356597	0.000365957	0.00258697	0.887506	0.0518287	solidity
12	S12_5129635	5129635	0.434034	-0.000265811	0.00187988	0.887556	0.0518042	solidity
14	S14_1670156	1670156	0.144997	-0.000465109	0.00328955	0.887562	0.0518013	solidity
4	S4_24500426	24500426	0.394519	-0.000341908	0.0024183	0.887567	0.0517989	solidity
14	S14_7003891	7003891	0.32441	0.000347049	0.00245506	0.887585	0.05179	solidity
7	S7_14788328	14788328	0.144678	-0.000469634	0.00332228	0.887586	0.0517896	solidity
5	S5_1437540	1437540	0.306883	0.000372119	0.00263313	0.887616	0.0517749	solidity
11	S11_25460123	25460123	0.152964	-0.000506247	0.00358301	0.88764	0.0517631	solidity
11	S11_25460137	25460137	0.152964	-0.000506247	0.00358301	0.88764	0.0517631	solidity
3	S3_25830204	25830204	0.49267	0.000373648	0.00264461	0.887644	0.0517612	solidity
5	S5_1422176	1422176	0.316125	0.000374145	0.00264882	0.887673	0.051747	solidity
1	S1_22430794	22430794	0.198534	-0.000428186	0.00303149	0.887676	0.0517455	solidity
4	S4_4049798	4049798	0.162205	0.000495467	0.00350803	0.887682	0.0517426	solidity
11	S11_793328	793328	0.463034	0.00034941	0.00247411	0.887691	0.0517382	solidity
8	S8_5218190	5218190	0.0697802	-0.000822625	0.0058256	0.887705	0.0517313	solidity
3	S3_28688951	28688951	0.218292	-0.000403198	0.00285596	0.887729	0.0517196	solidity
7	S7_23757609	23757609	0.162843	0.000409072	0.00289805	0.887748	0.0517103	solidity
3	S3_26997514	26997514	0.495857	-0.000332143	0.00235311	0.887751	0.0517088	solidity
3	S3_28096507	28096507	0.0573614	-0.000718249	0.00508851	0.887751	0.0517088	solidity
11	S11_2094175	2094175	0.324092	0.000310318	0.00219852	0.887753	0.0517079	solidity
3	S3_7892824	7892824	0.129063	0.00050417	0.00357311	0.88779	0.0516898	solidity
4	S4_22069477	22069477	0.0736138	-0.000665845	0.00472013	0.887819	0.0516756	solidity
2	S2_23256450	23256450	0.363926	-0.000278731	0.00197607	0.887828	0.0516712	solidity
6	S6_18089300	18089300	0.416189	0.000322109	0.00228399	0.887847	0.0516619	solidity
12	S12_15890201	15890201	0.112811	-0.000496469	0.00352068	0.887858	0.0516565	solidity
2	S2_26177677	26177677	0.0905035	0.000560411	0.00397415	0.887859	0.051656	solidity
4	S4_27597427	27597427	0.333516	0.000495142	0.00351132	0.88786	0.0516555	solidity
11	S11_35206	35206	0.0691523	0.000649935	0.00461035	0.887891	0.0516403	solidity
12	S12_29160473	29160473	0.464946	0.000322421	0.00228758	0.887914	0.0516291	solidity
12	S12_2743453	2743453	0.241236	-0.000321005	0.00227755	0.887915	0.0516286	solidity
3	S3_22488919	22488919	0.143085	-0.000420936	0.00298662	0.887917	0.0516276	solidity
3	S3_22488938	22488938	0.143085	-0.000420936	0.00298662	0.887917	0.0516276	solidity
3	S3_22488963	22488963	0.143085	-0.000420936	0.00298662	0.887917	0.0516276	solidity
1	S1_24180630	24180630	0.480242	0.000350306	0.0024861	0.887944	0.0516144	solidity
15	S15_11518963	11518963	0.0602294	0.000673359	0.00477899	0.887949	0.051612	solidity
11	S11_2269883	2269883	0.466858	-0.000315469	0.00223898	0.88795	0.0516115	solidity
10	S10_9302719	9302719	0.0528999	-0.00059507	0.00422428	0.887973	0.0516002	solidity
7	S7_22632401	22632401	0.068515	-0.000619035	0.00439461	0.887979	0.0515973	solidity
5	S5_2370586	2370586	0.393244	0.000330976	0.0023511	0.888047	0.051564	solidity
6	S6_23757814	23757814	0.268681	-0.000448725	0.00318796	0.888063	0.0515562	solidity
11	S11_6729477	6729477	0.342894	-0.000357755	0.00254185	0.888071	0.0515523	solidity
15	S15_10909748	10909748	0.383684	-0.000363194	0.0025809	0.888088	0.051544	solidity
8	S8_3751788	3751788	0.097833	0.000597984	0.00424944	0.88809	0.051543	solidity
8	S8_3751801	3751801	0.097833	0.000597984	0.00424944	0.88809	0.051543	solidity
6	S6_896497	896497	0.10102	0.000503642	0.00357904	0.888091	0.0515425	solidity
4	S4_27183713	27183713	0.373486	0.000378444	0.00268943	0.888095	0.0515406	solidity
9	S9_11199234	11199234	0.292543	0.000331965	0.00235932	0.888104	0.0515362	solidity
11	S11_3573889	3573889	0.161249	-0.000377163	0.00268061	0.888107	0.0515347	solidity
14	S14_7473145	7473145	0.0924156	0.000545769	0.0038794	0.88812	0.0515283	solidity
11	S11_10967567	10967567	0.459341	0.000395369	0.00281078	0.888137	0.05152	solidity
3	S3_29049105	29049105	0.12014	0.000523152	0.00371946	0.888144	0.0515166	solidity
4	S4_27544677	27544677	0.150733	0.000472095	0.00335688	0.888158	0.0515098	solidity
10	S10_17441104	17441104	0.0621415	0.000692209	0.00492274	0.888174	0.0515019	solidity
16	S16_17766107	17766107	0.184512	0.000411662	0.00292771	0.888179	0.0514995	solidity
1	S1_20620062	20620062	0.435309	0.000304786	0.00216794	0.888196	0.0514912	solidity
18	S18_5041407	5041407	0.18037	-0.00031268	0.00222427	0.888205	0.0514868	solidity
15	S15_5584002	5584002	0.0809433	0.000584298	0.0041565	0.888206	0.0514863	solidity
11	S11_27358244	27358244	0.128426	0.000480356	0.00341727	0.888212	0.0514834	solidity
7	S7_4847392	4847392	0.172403	0.000422537	0.00300636	0.888227	0.051476	solidity
10	S10_25168814	25168814	0.202358	0.000405699	0.0028884	0.888298	0.0514413	solidity
4	S4_27779880	27779880	0.434672	-0.000308287	0.00219505	0.888307	0.0514369	solidity
15	S15_1311441	1311441	0.096877	-0.000510859	0.00363846	0.88834	0.0514208	solidity
13	S13_1309132	1309132	0.15	0.00057362	0.00408575	0.888348	0.0514169	solidity
7	S7_680514	680514	0.251115	0.000349966	0.00249306	0.888363	0.0514095	solidity
14	S14_1100809	1100809	0.255577	-0.000308516	0.00219802	0.888375	0.0514037	solidity
10	S10_4759584	4759584	0.0975143	-0.000556425	0.00396434	0.888377	0.0514027	solidity
15	S15_6423277	6423277	0.172721	0.000432489	0.00308149	0.888383	0.0513998	solidity
10	S10_20501081	20501081	0.0624602	0.000673184	0.0047965	0.888384	0.0513993	solidity
8	S8_8043550	8043550	0.399618	-0.000307651	0.00219248	0.888406	0.0513885	solidity
14	S14_6332932	6332932	0.443913	-0.000343261	0.00244636	0.888411	0.0513861	solidity
8	S8_11939787	11939787	0.188018	-0.000393541	0.0028052	0.888431	0.0513763	solidity
15	S15_8373318	8373318	0.231039	-0.000425592	0.0030338	0.888436	0.0513739	solidity
16	S16_24641751	24641751	0.340344	-0.000332874	0.00237297	0.888441	0.0513714	solidity
13	S13_22899942	22899942	0.28362	0.000410649	0.00292746	0.888443	0.0513704	solidity
11	S11_8382296	8382296	0.389101	0.000341154	0.00243272	0.888474	0.0513553	solidity
2	S2_22731977	22731977	0.309341	0.000469375	0.00334715	0.888477	0.0513538	solidity
4	S4_9950375	9950375	0.102932	-0.000433106	0.00309053	0.88855	0.0513181	solidity
13	S13_3437098	3437098	0.101976	0.000512014	0.00365397	0.888561	0.0513128	solidity
2	S2_8220719	8220719	0.496176	0.000302887	0.00216187	0.888578	0.0513044	solidity
2	S2_8220726	8220726	0.496176	0.000302887	0.00216187	0.888578	0.0513044	solidity
15	S15_7399029	7399029	0.332696	0.000354267	0.0025286	0.888578	0.0513044	solidity
17	S17_22708992	22708992	0.499044	-0.00282219	0.0201438	0.888579	0.051304	solidity
15	S15_10706667	10706667	0.183238	-0.000465772	0.00332474	0.888587	0.0513	solidity
11	S11_15592226	15592226	0.124176	0.00063655	0.00454387	0.888589	0.0512991	solidity
10	S10_24717534	24717534	0.354366	0.000371131	0.00264935	0.888594	0.0512966	solidity
14	S14_17333894	17333894	0.1587	-0.00044875	0.00320364	0.888601	0.0512932	solidity
14	S14_11395322	11395322	0.249203	0.000376412	0.00268787	0.888628	0.05128	solidity
15	S15_4760020	4760020	0.0723391	-0.000614975	0.00439248	0.888655	0.0512668	solidity
2	S2_12358446	12358446	0.12014	-0.000479257	0.00342337	0.888663	0.0512629	solidity
15	S15_9373387	9373387	0.0981517	0.000507438	0.0036253	0.888683	0.0512531	solidity
3	S3_682659	682659	0.371256	-0.000326578	0.00233335	0.888691	0.0512492	solidity
10	S10_646658	646658	0.382091	0.000323136	0.00230882	0.888694	0.0512478	solidity
8	S8_32098979	32098979	0.367431	-0.000311282	0.00222417	0.888697	0.0512463	solidity
18	S18_11537525	11537525	0.195985	0.000395655	0.00282725	0.888705	0.0512424	solidity
8	S8_27534735	27534735	0.210962	0.000301296	0.00215359	0.888736	0.0512272	solidity
5	S5_9179479	9179479	0.333652	0.000340936	0.00243694	0.888737	0.0512267	solidity
3	S3_15555835	15555835	0.0691523	-0.000637814	0.00455983	0.888757	0.051217	solidity
7	S7_7761152	7761152	0.0500319	-0.000721759	0.00516501	0.888865	0.0511642	solidity
14	S14_11378326	11378326	0.272467	-0.0003557	0.00254586	0.888884	0.0511549	solidity
14	S14_11378327	11378327	0.272467	-0.0003557	0.00254586	0.888884	0.0511549	solidity
2	S2_10685054	10685054	0.330465	-0.000339702	0.00243172	0.8889	0.0511471	solidity
11	S11_9129522	9129522	0.403442	-0.000295327	0.00211415	0.888904	0.0511451	solidity
6	S6_428771	428771	0.0544933	-0.000681576	0.00487932	0.888908	0.0511432	solidity
6	S6_428774	428774	0.0544933	-0.000681576	0.00487932	0.888908	0.0511432	solidity
6	S6_428776	428776	0.0544933	-0.000681576	0.00487932	0.888908	0.0511432	solidity
18	S18_6963338	6963338	0.292862	-0.000361321	0.00258681	0.888914	0.0511403	solidity
4	S4_20532178	20532178	0.221429	-0.000479627	0.00343408	0.888923	0.0511359	solidity
16	S16_5935116	5935116	0.130019	-0.000430755	0.0030847	0.888943	0.0511261	solidity
16	S16_5935139	5935139	0.130019	-0.000430755	0.0030847	0.888943	0.0511261	solidity
16	S16_5935158	5935158	0.130019	-0.000430755	0.0030847	0.888943	0.0511261	solidity
16	S16_5935160	5935160	0.130019	-0.000430755	0.0030847	0.888943	0.0511261	solidity
16	S16_5935161	5935161	0.130019	-0.000430755	0.0030847	0.888943	0.0511261	solidity
16	S16_5935175	5935175	0.130019	-0.000430755	0.0030847	0.888943	0.0511261	solidity
11	S11_20874830	20874830	0.403442	-0.000316157	0.00226415	0.888947	0.0511241	solidity
17	S17_24806906	24806906	0.29318	-0.000340423	0.00243834	0.888966	0.0511148	solidity
11	S11_7760336	7760336	0.166348	-0.000434753	0.00311477	0.888994	0.0511012	solidity
5	S5_23064890	23064890	0.446144	-0.000326438	0.00233908	0.889009	0.0510938	solidity
10	S10_25017333	25017333	0.242857	-0.000464084	0.00332612	0.889033	0.0510821	solidity
11	S11_26490111	26490111	0.448693	-0.000327557	0.00234813	0.889057	0.0510704	solidity
4	S4_24108417	24108417	0.266093	0.000390857	0.00280203	0.889062	0.051068	solidity
7	S7_15603043	15603043	0.327473	-0.000379649	0.00272217	0.889082	0.0510582	solidity
3	S3_3317400	3317400	0.499044	-0.000317396	0.00227614	0.889099	0.0510499	solidity
17	S17_24768519	24768519	0.333652	-0.000295713	0.00212159	0.889148	0.0510259	solidity
8	S8_9973468	9973468	0.422243	-0.000303864	0.00218028	0.889159	0.0510206	solidity
14	S14_6526791	6526791	0.173996	0.000415176	0.00297987	0.889192	0.0510045	solidity
4	S4_24778210	24778210	0.0768005	0.000569929	0.00409136	0.889213	0.0509942	solidity
9	S9_28636556	28636556	0.466539	0.00034578	0.00248227	0.889213	0.0509942	solidity
10	S10_4908423	4908423	0.310707	0.00036754	0.00263876	0.889225	0.0509883	solidity
8	S8_1764774	1764774	0.294455	-0.000358026	0.00257064	0.889233	0.0509844	solidity
3	S3_26841533	26841533	0.246017	-0.000385803	0.00277012	0.889234	0.0509839	solidity
5	S5_1653936	1653936	0.300829	0.000372807	0.00267774	0.889273	0.0509649	solidity
5	S5_248266	248266	0.388464	0.000331323	0.00238051	0.889307	0.0509483	solidity
13	S13_22729486	22729486	0.291906	-0.000366145	0.00263161	0.889345	0.0509297	solidity
2	S2_7917003	7917003	0.295411	-0.000345081	0.00248041	0.889353	0.0509258	solidity
17	S17_11752728	11752728	0.421429	-0.000393389	0.00282855	0.889389	0.0509082	solidity
11	S11_941095	941095	0.137349	0.000455804	0.00327821	0.889418	0.0508941	solidity
5	S5_7526322	7526322	0.19949	0.000377315	0.00271374	0.88942	0.0508931	solidity
1	S1_20653538	20653538	0.13225	0.000490511	0.00352813	0.889427	0.0508897	solidity
1	S1_22855140	22855140	0.340663	-0.000340744	0.00245131	0.889447	0.0508799	solidity
17	S17_8947754	8947754	0.295903	0.000575855	0.00414403	0.889482	0.0508628	solidity
4	S4_27944873	27944873	0.365201	-0.000284403	0.00204787	0.889547	0.0508311	solidity
11	S11_1053111	1053111	0.129382	0.00048051	0.00346194	0.88961	0.0508003	solidity
9	S9_24313699	24313699	0.128107	0.00048329	0.00348206	0.889612	0.0507994	solidity
12	S12_2602608	2602608	0.0905035	-0.000683989	0.00492804	0.889612	0.0507994	solidity
17	S17_19548132	19548132	0.145634	-0.000480038	0.00345982	0.88965	0.0507808	solidity
6	S6_19249360	19249360	0.0604396	0.000836117	0.00602642	0.889654	0.0507789	solidity
16	S16_27541701	27541701	0.219248	-0.000377016	0.00271765	0.889664	0.050774	solidity
3	S3_27687826	27687826	0.120778	0.000451219	0.00325314	0.889685	0.0507637	solidity
1	S1_30461739	30461739	0.131931	-0.000445826	0.00321491	0.889708	0.0507525	solidity
7	S7_21911137	21911137	0.368706	0.000335467	0.00241918	0.889711	0.050751	solidity
5	S5_5779605	5779605	0.3413	0.000332166	0.00239542	0.889713	0.0507501	solidity
14	S14_11592320	11592320	0.489165	-0.000274425	0.00197926	0.889727	0.0507432	solidity
12	S12_19414780	19414780	0.300191	0.00032912	0.00237407	0.889742	0.0507359	solidity
1	S1_22932535	22932535	0.215105	-0.00042122	0.00303871	0.889752	0.050731	solidity
18	S18_8533005	8533005	0.0522626	0.000733262	0.00529007	0.889758	0.0507281	solidity
11	S11_4813687	4813687	0.253027	0.000373516	0.00269522	0.889779	0.0507178	solidity
6	S6_23447850	23447850	0.155513	0.000448719	0.00323793	0.88978	0.0507174	solidity
4	S4_24730723	24730723	0.169853	-0.000400541	0.00289054	0.88979	0.0507125	solidity
2	S2_552646	552646	0.324729	0.000319596	0.0023065	0.889795	0.05071	solidity
14	S14_7828762	7828762	0.457935	0.000297048	0.00214401	0.889807	0.0507042	solidity
13	S13_22905906	22905906	0.111217	0.000530064	0.00382627	0.889819	0.0506983	solidity
9	S9_27921668	27921668	0.231995	-0.000386805	0.00279225	0.889823	0.0506964	solidity
4	S4_9950410	9950410	0.110261	0.000423015	0.00305373	0.889826	0.0506949	solidity
3	S3_27544654	27544654	0.0994264	0.000532635	0.00384514	0.889828	0.0506939	solidity
15	S15_20573415	20573415	0.334927	0.000326124	0.00235548	0.889882	0.0506676	solidity
18	S18_9762020	9762020	0.098789	-0.000541609	0.00391205	0.889888	0.0506646	solidity
2	S2_19258566	19258566	0.263225	0.000357877	0.00258515	0.889896	0.0506607	solidity
6	S6_20354958	20354958	0.427661	0.000315658	0.00228052	0.889913	0.0506524	solidity
11	S11_22202447	22202447	0.172403	-0.000318989	0.0023046	0.889913	0.0506524	solidity
17	S17_25613304	25613304	0.328872	0.00035129	0.00253828	0.889927	0.0506456	solidity
8	S8_15677177	15677177	0.254621	-0.000372169	0.00268918	0.889928	0.0506451	solidity
2	S2_8755217	8755217	0.371893	-0.000335654	0.0024254	0.889931	0.0506437	solidity
17	S17_10520085	10520085	0.0599108	-0.000662393	0.00478868	0.889984	0.0506178	solidity
8	S8_28722968	28722968	0.289675	0.000361712	0.002615	0.889986	0.0506168	solidity
2	S2_12332322	12332322	0.189293	-0.000420819	0.00304258	0.889996	0.0506119	solidity
2	S2_3402222	3402222	0.098789	-0.000613664	0.00443696	0.889998	0.050611	solidity
11	S11_12868600	12868600	0.0984704	-0.000480362	0.00347336	0.890004	0.050608	solidity
11	S11_8382220	8382220	0.389101	0.000337397	0.00244	0.890021	0.0505997	solidity
14	S14_9890362	9890362	0.0984704	0.000518893	0.00375275	0.890027	0.0505968	solidity
4	S4_24731900	24731900	0.29095	-0.000298237	0.00215755	0.890059	0.0505812	solidity
4	S4_24731901	24731901	0.29095	-0.000298237	0.00215755	0.890059	0.0505812	solidity
4	S4_24731902	24731902	0.29095	-0.000298237	0.00215755	0.890059	0.0505812	solidity
16	S16_24504766	24504766	0.350223	-0.000333278	0.0024111	0.890061	0.0505802	solidity
4	S4_24498958	24498958	0.486616	0.000259802	0.00187966	0.890068	0.0505768	solidity
10	S10_20121995	20121995	0.298598	-0.000363026	0.0026266	0.890073	0.0505744	solidity
17	S17_9466023	9466023	0.264181	0.000339918	0.00245953	0.890079	0.0505714	solidity
6	S6_330292	330292	0.0615385	0.000875939	0.00633844	0.890087	0.0505675	solidity
6	S6_27488269	27488269	0.442001	0.000364494	0.00263769	0.890093	0.0505646	solidity
7	S7_1897604	1897604	0.068515	-0.000615125	0.00445155	0.890096	0.0505632	solidity
15	S15_9390162	9390162	0.413321	-0.000340487	0.00246475	0.890128	0.0505475	solidity
4	S4_27500673	27500673	0.477374	-0.000304172	0.00220227	0.890148	0.0505378	solidity
3	S3_2019251	2019251	0.053856	0.000705306	0.00510717	0.890161	0.0505314	solidity
14	S14_6594517	6594517	0.41109	0.000331718	0.00240222	0.890171	0.0505266	solidity
17	S17_8711097	8711097	0.239324	-0.000377997	0.00273756	0.890179	0.0505227	solidity
11	S11_12342136	12342136	0.0640535	-0.000645179	0.00467796	0.890304	0.0504617	solidity
1	S1_5300607	5300607	0.361695	0.000351681	0.00255009	0.890312	0.0504578	solidity
4	S4_1541867	1541867	0.0527473	0.000876568	0.00635625	0.890314	0.0504568	solidity
2	S2_1005473	1005473	0.26673	-0.000360158	0.00261209	0.890334	0.050447	solidity
18	S18_4258653	4258653	0.116316	-0.000497178	0.00360606	0.890341	0.0504436	solidity
18	S18_4258679	4258679	0.116316	-0.000497178	0.00360606	0.890341	0.0504436	solidity
5	S5_14423217	14423217	0.179732	0.000398764	0.0028924	0.890346	0.0504412	solidity
17	S17_17029925	17029925	0.223626	0.000437518	0.00317413	0.890368	0.0504305	solidity
1	S1_16899324	16899324	0.374124	0.000283039	0.00205354	0.890375	0.050427	solidity
11	S11_18986357	18986357	0.171765	-0.000399537	0.00289897	0.890382	0.0504236	solidity
17	S17_17321331	17321331	0.371893	0.00031599	0.00229284	0.890386	0.0504217	solidity
13	S13_22729701	22729701	0.104525	-0.000537098	0.00389787	0.890404	0.0504129	solidity
17	S17_23438928	23438928	0.0615041	0.000617794	0.00448356	0.890406	0.0504119	solidity
12	S12_1133400	1133400	0.168897	-0.000463323	0.00336355	0.890439	0.0503958	solidity
16	S16_25585047	25585047	0.11978	-0.000543912	0.00394987	0.890474	0.0503788	solidity
10	S10_23128266	23128266	0.462715	-0.000290797	0.00211219	0.890497	0.0503675	solidity
9	S9_6071113	6071113	0.431485	0.000333846	0.00242496	0.890501	0.0503656	solidity
9	S9_4566172	4566172	0.181963	0.000383971	0.00278969	0.890526	0.0503534	solidity
3	S3_455589	455589	0.344806	-0.0003487	0.00253346	0.890527	0.0503529	solidity
11	S11_6537036	6537036	0.0630975	0.000533631	0.00387794	0.890551	0.0503412	solidity
16	S16_27561428	27561428	0.218929	-0.00037507	0.00272613	0.89057	0.0503319	solidity
5	S5_3667994	3667994	0.0933232	0.000694329	0.00504728	0.890584	0.0503251	solidity
5	S5_3667995	3667995	0.0933232	0.000694329	0.00504728	0.890584	0.0503251	solidity
5	S5_3667996	3667996	0.0933232	0.000694329	0.00504728	0.890584	0.0503251	solidity
5	S5_26563913	26563913	0.301785	0.000334901	0.00243501	0.890607	0.0503139	solidity
17	S17_21244154	21244154	0.241874	-0.000386608	0.00281096	0.890607	0.0503139	solidity
17	S17_21486546	21486546	0.37508	0.000323028	0.00234957	0.890649	0.0502934	solidity
7	S7_19142107	19142107	0.3942	0.000302841	0.00220285	0.890654	0.050291	solidity
17	S17_24792698	24792698	0.294505	-0.000441967	0.0032158	0.890686	0.0502754	solidity
8	S8_986367	986367	0.19949	-0.000398826	0.00290228	0.8907	0.0502685	solidity
7	S7_3393674	3393674	0.236138	-0.000344694	0.00250847	0.890705	0.0502661	solidity
2	S2_9889609	9889609	0.413002	0.000294283	0.00214234	0.890742	0.0502481	solidity
2	S2_9889613	9889613	0.413002	0.000294283	0.00214234	0.890742	0.0502481	solidity
10	S10_10516339	10516339	0.238687	0.000337218	0.0024549	0.890742	0.0502481	solidity
1	S1_20961333	20961333	0.331421	0.000333824	0.0024309	0.890774	0.0502325	solidity
13	S13_22837744	22837744	0.278203	-0.00036193	0.00263562	0.890776	0.0502315	solidity
14	S14_7016340	7016340	0.0583174	-0.000549884	0.0040055	0.890808	0.0502159	solidity
2	S2_12344469	12344469	0.134799	0.000492443	0.00358732	0.890815	0.0502125	solidity
16	S16_2703602	2703602	0.417782	0.000294843	0.00214802	0.890823	0.0502086	solidity
15	S15_4337480	4337480	0.0924156	-0.000578671	0.00421621	0.890834	0.0502032	solidity
3	S3_27859710	27859710	0.108987	0.000514737	0.00375102	0.890852	0.0501944	solidity
14	S14_5720537	5720537	0.10325	-0.000498015	0.0036311	0.89091	0.0501662	solidity
11	S11_2475173	2475173	0.140535	-0.000463762	0.0033821	0.890934	0.0501545	solidity
11	S11_2475175	2475175	0.140535	-0.000463762	0.0033821	0.890934	0.0501545	solidity
15	S15_25548481	25548481	0.344806	0.000301321	0.0021978	0.890951	0.0501462	solidity
16	S16_21907983	21907983	0.276291	-0.000351331	0.00256261	0.890953	0.0501452	solidity
5	S5_3888505	3888505	0.284576	0.000337755	0.00246375	0.89096	0.0501418	solidity
11	S11_24439172	24439172	0.125876	0.000472453	0.0034466	0.890969	0.0501374	solidity
1	S1_22855454	22855454	0.215105	-0.00041731	0.00304447	0.890974	0.050135	solidity
7	S7_24128568	24128568	0.227215	-0.000370034	0.00269977	0.890982	0.0501311	solidity
11	S11_983676	983676	0.121096	0.000472104	0.00344567	0.89102	0.0501125	solidity
18	S18_5966847	5966847	0.429573	0.000259369	0.00189308	0.891024	0.0501106	solidity
14	S14_12003785	12003785	0.210962	0.000354941	0.00259115	0.891045	0.0501004	solidity
15	S15_9395640	9395640	0.486297	-0.000329014	0.00240187	0.891045	0.0501004	solidity
14	S14_6702931	6702931	0.203314	-0.000391323	0.00285686	0.891049	0.0500984	solidity
3	S3_22401285	22401285	0.0787126	-0.000568129	0.00414946	0.891097	0.050075	solidity
17	S17_6702295	6702295	0.41109	0.000334726	0.00244502	0.891109	0.0500692	solidity
3	S3_24822291	24822291	0.159975	-0.000430556	0.00314552	0.891126	0.0500609	solidity
1	S1_29740326	29740326	0.0611855	-0.000662534	0.0048404	0.891129	0.0500594	solidity
5	S5_142980	142980	0.328872	-0.000353425	0.00258232	0.891139	0.0500545	solidity
6	S6_24261098	24261098	0.237731	0.000367752	0.0026871	0.891143	0.0500526	solidity
14	S14_20898494	20898494	0.363607	-0.000309597	0.00226227	0.891147	0.0500507	solidity
17	S17_1886781	1886781	0.310389	0.000287984	0.00210462	0.891162	0.0500433	solidity
3	S3_28034570	28034570	0.0611855	-0.000653408	0.00477528	0.891164	0.0500424	solidity
9	S9_25932592	25932592	0.0508346	-0.00106651	0.00779436	0.891164	0.0500424	solidity
15	S15_10479666	10479666	0.217336	0.00038847	0.00283935	0.891176	0.0500365	solidity
6	S6_20719429	20719429	0.216699	0.000382595	0.00279689	0.891194	0.0500277	solidity
3	S3_2196625	2196625	0.16826	0.000422711	0.00309075	0.891215	0.0500175	solidity
9	S9_19406870	19406870	0.0686813	0.000772653	0.00564966	0.89122	0.0500151	solidity
15	S15_16513804	16513804	0.290631	-0.000274753	0.0020094	0.891241	0.0500048	solidity
1	S1_582761	582761	0.0592734	-0.000675462	0.00494044	0.891251	0.05	solidity
13	S13_13809549	13809549	0.246335	0.000354564	0.00259416	0.891285	0.0499834	solidity
17	S17_5187356	5187356	0.23327	0.00037989	0.00277945	0.891285	0.0499834	solidity
16	S16_4135278	4135278	0.316762	-0.000326313	0.00238754	0.891289	0.0499815	solidity
9	S9_2498006	2498006	0.127788	-0.000478744	0.00350462	0.891344	0.0499547	solidity
5	S5_20161980	20161980	0.159656	-0.000415723	0.00304333	0.891346	0.0499537	solidity
4	S4_733898	733898	0.279159	0.000342084	0.0025044	0.891352	0.0499508	solidity
13	S13_20992736	20992736	0.483748	-0.000301842	0.00221022	0.891373	0.0499405	solidity
8	S8_769039	769039	0.472275	-0.000275523	0.00201819	0.89141	0.0499225	solidity
17	S17_3137860	3137860	0.330147	0.000345086	0.00252774	0.89141	0.0499225	solidity
3	S3_8648777	8648777	0.350542	-0.000308724	0.00226367	0.891519	0.0498694	solidity
15	S15_12688596	12688596	0.34608	-0.000329204	0.00241384	0.891519	0.0498694	solidity
7	S7_8197156	8197156	0.417782	-0.000332254	0.00243649	0.891532	0.0498631	solidity
17	S17_14632371	14632371	0.0952836	0.00055212	0.00404894	0.891535	0.0498616	solidity
14	S14_12043702	12043702	0.0898662	0.000564933	0.00414308	0.89154	0.0498592	solidity
10	S10_8309656	8309656	0.226259	-0.000317038	0.00232556	0.891563	0.049848	solidity
17	S17_21612354	21612354	0.329828	0.000343749	0.00252171	0.891571	0.0498441	solidity
14	S14_15197604	15197604	0.106119	-0.00038655	0.00283584	0.891577	0.0498411	solidity
6	S6_26820687	26820687	0.449968	0.000345755	0.00253703	0.891598	0.0498309	solidity
1	S1_24309752	24309752	0.362651	-0.000345675	0.00253663	0.891605	0.0498275	solidity
14	S14_6773368	6773368	0.102613	-0.000524473	0.00384868	0.891605	0.0498275	solidity
1	S1_24149922	24149922	0.115679	-0.000516878	0.00379364	0.891625	0.0498178	solidity
12	S12_29868056	29868056	0.0513066	-0.000770906	0.00565837	0.89163	0.0498153	solidity
6	S6_26903443	26903443	0.142129	-0.000541879	0.00397744	0.891633	0.0498139	solidity
3	S3_25284836	25284836	0.054812	0.000655833	0.00481434	0.891644	0.0498085	solidity
3	S3_25284849	25284849	0.054812	0.000655833	0.00481434	0.891644	0.0498085	solidity
17	S17_8886377	8886377	0.26928	0.000327096	0.00240122	0.891647	0.049807	solidity
18	S18_8503611	8503611	0.262906	-0.000345251	0.00253574	0.8917	0.0497812	solidity
9	S9_28921752	28921752	0.137667	-0.000480358	0.00352809	0.891701	0.0497807	solidity
7	S7_1823441	1823441	0.0720204	-0.000665848	0.00489067	0.891705	0.0497788	solidity
3	S3_6986494	6986494	0.0593407	0.000737644	0.00542089	0.891762	0.049751	solidity
8	S8_31057196	31057196	0.102294	-0.000605352	0.00444999	0.891794	0.0497355	solidity
14	S14_6373747	6373747	0.0678776	0.000638137	0.00469138	0.891803	0.0497311	solidity
17	S17_10498133	10498133	0.438496	0.000313881	0.00230757	0.891803	0.0497311	solidity
5	S5_6452910	6452910	0.383047	-0.000302665	0.00222552	0.891824	0.0497208	solidity
12	S12_195522	195522	0.0634162	0.000614275	0.00451697	0.891827	0.0497194	solidity
6	S6_19471454	19471454	0.0975143	0.000497183	0.00365653	0.891844	0.0497111	solidity
2	S2_14259865	14259865	0.239006	0.000373042	0.00274391	0.891859	0.0497038	solidity
15	S15_10277182	10277182	0.134162	-0.000487247	0.00358417	0.891866	0.0497004	solidity
6	S6_6140289	6140289	0.305008	-0.000474066	0.0034874	0.891871	0.049698	solidity
6	S6_6140310	6140310	0.305008	-0.000474066	0.0034874	0.891871	0.049698	solidity
14	S14_22568200	22568200	0.204908	-0.000385802	0.00283822	0.891876	0.0496955	solidity
3	S3_26418968	26418968	0.246335	0.000368585	0.00271241	0.89191	0.049679	solidity
11	S11_20461183	20461183	0.238368	-0.000359255	0.00264397	0.891919	0.0496746	solidity
15	S15_14181823	14181823	0.130656	0.000441012	0.00324704	0.891964	0.0496527	solidity
11	S11_5328467	5328467	0.234544	-0.000389451	0.00286887	0.892018	0.0496264	solidity
1	S1_21105486	21105486	0.151689	-0.000380968	0.00280715	0.892048	0.0496118	solidity
18	S18_4671365	4671365	0.104396	0.000637529	0.0046977	0.89205	0.0496108	solidity
2	S2_19427795	19427795	0.381319	-0.000353361	0.00260465	0.892086	0.0495933	solidity
3	S3_24008416	24008416	0.0535373	-0.000722599	0.00532728	0.892105	0.049584	solidity
3	S3_24008417	24008417	0.0535373	-0.000722599	0.00532728	0.892105	0.049584	solidity
2	S2_31679502	31679502	0.251115	0.000370715	0.00273329	0.892114	0.0495796	solidity
8	S8_13516664	13516664	0.456342	0.000317795	0.00234324	0.89212	0.0495767	solidity
11	S11_19023989	19023989	0.139898	-0.000441011	0.00325249	0.892144	0.049565	solidity
11	S11_19024017	19024017	0.139898	-0.000441011	0.00325249	0.892144	0.049565	solidity
17	S17_17278464	17278464	0.126514	0.000468198	0.00345472	0.892198	0.0495388	solidity
15	S15_9273658	9273658	0.228489	-0.000378394	0.00279266	0.89222	0.049528	solidity
2	S2_12157692	12157692	0.0720204	0.000558935	0.00412539	0.892227	0.0495246	solidity
17	S17_5187378	5187378	0.2355	0.000373849	0.00275959	0.892238	0.0495193	solidity
15	S15_1558077	1558077	0.198534	-0.000309243	0.00228281	0.892244	0.0495164	solidity
13	S13_7189843	7189843	0.284895	-0.000352633	0.00260346	0.892258	0.0495095	solidity
7	S7_25642624	25642624	0.0991077	0.000539463	0.00398317	0.892267	0.0495052	solidity
18	S18_18997733	18997733	0.434672	0.000301416	0.00222562	0.892272	0.0495027	solidity
11	S11_466499	466499	0.179095	-0.000400809	0.00295969	0.892278	0.0494998	solidity
4	S4_27764757	27764757	0.316125	-0.00031634	0.00233634	0.892296	0.0494911	solidity
8	S8_1668118	1668118	0.380178	0.000334704	0.00247252	0.89232	0.0494794	solidity
1	S1_9190305	9190305	0.0576801	0.00059869	0.00442267	0.892321	0.0494789	solidity
8	S8_3986824	3986824	0.454748	-0.000310926	0.00229692	0.892322	0.0494784	solidity
8	S8_27362495	27362495	0.375275	-0.000413411	0.00305401	0.892322	0.0494784	solidity
6	S6_19248231	19248231	0.208413	-0.000370291	0.00273566	0.89233	0.0494745	solidity
16	S16_27161061	27161061	0.2116	0.000372671	0.0027535	0.89234	0.0494696	solidity
16	S16_27161062	27161062	0.2116	0.000372671	0.0027535	0.89234	0.0494696	solidity
16	S16_27161063	27161063	0.2116	0.000372671	0.0027535	0.89234	0.0494696	solidity
16	S16_27161064	27161064	0.2116	0.000372671	0.0027535	0.89234	0.0494696	solidity
11	S11_25363866	25363866	0.0863607	0.000572373	0.00422927	0.892346	0.0494667	solidity
1	S1_4890344	4890344	0.420013	-0.000297645	0.00220001	0.892381	0.0494497	solidity
18	S18_10779926	10779926	0.0672403	0.000649743	0.00480331	0.892398	0.0494414	solidity
14	S14_7016339	7016339	0.053856	-0.000560451	0.00414344	0.892404	0.0494385	solidity
14	S14_7016344	7016344	0.053856	-0.000560451	0.00414344	0.892404	0.0494385	solidity
14	S14_7016355	7016355	0.053856	-0.000560451	0.00414344	0.892404	0.0494385	solidity
2	S2_3105183	3105183	0.0503505	-0.000737066	0.00544971	0.892415	0.0494331	solidity
2	S2_9342026	9342026	0.18037	-0.000405183	0.00299647	0.892438	0.0494219	solidity
12	S12_6432613	6432613	0.385432	-0.000567406	0.00419639	0.892443	0.0494195	solidity
6	S6_19687765	19687765	0.342575	-0.00033824	0.00250175	0.892453	0.0494146	solidity
18	S18_4175476	4175476	0.323773	-0.000323552	0.0023933	0.892461	0.0494108	solidity
1	S1_22253214	22253214	0.485978	0.000314145	0.00232389	0.892469	0.0494069	solidity
11	S11_24212286	24212286	0.263862	0.000346301	0.0025623	0.892491	0.0493962	solidity
14	S14_3103047	3103047	0.299235	-0.000386799	0.00286212	0.892498	0.0493927	solidity
14	S14_8553093	8553093	0.144359	-0.000381809	0.00282568	0.892516	0.049384	solidity
14	S14_8553107	8553107	0.144359	-0.000381809	0.00282568	0.892516	0.049384	solidity
2	S2_7140423	7140423	0.100382	0.000377881	0.00279674	0.892521	0.0493816	solidity
15	S15_10808991	10808991	0.48088	-0.000306521	0.00226913	0.892546	0.0493694	solidity
3	S3_17509629	17509629	0.0898662	0.00054746	0.00405318	0.892557	0.049364	solidity
14	S14_18861900	18861900	0.118547	0.00041799	0.00309465	0.892558	0.0493636	solidity
5	S5_8807203	8807203	0.382091	-0.00030711	0.00227425	0.892582	0.0493519	solidity
3	S3_3025222	3025222	0.416189	0.000322124	0.00238553	0.892586	0.0493499	solidity
1	S1_20490908	20490908	0.0615041	0.000670006	0.00496301	0.892612	0.0493373	solidity
14	S14_8442386	8442386	0.436902	-0.000313358	0.00232133	0.892619	0.0493339	solidity
3	S3_22958727	22958727	0.394519	0.000307466	0.00227792	0.89263	0.0493285	solidity
7	S7_780571	780571	0.142447	-0.000469374	0.00347805	0.892649	0.0493193	solidity
13	S13_9279281	9279281	0.483429	-0.000294902	0.00218536	0.892656	0.0493159	solidity
4	S4_28014785	28014785	0.100064	0.000530922	0.0039348	0.892667	0.0493105	solidity
13	S13_4816214	4816214	0.143403	-0.000377049	0.00279491	0.892687	0.0493008	solidity
13	S13_4816265	4816265	0.143403	-0.000377049	0.00279491	0.892687	0.0493008	solidity
8	S8_6828119	6828119	0.399936	-0.000297619	0.00220616	0.892688	0.0493003	solidity
11	S11_10806092	10806092	0.0650096	0.00062583	0.00463923	0.892691	0.0492988	solidity
9	S9_2631214	2631214	0.103569	-0.000512388	0.00379833	0.892692	0.0492984	solidity
3	S3_27933097	27933097	0.108987	0.000506237	0.00375317	0.892705	0.049292	solidity
9	S9_1354262	1354262	0.18993	0.000331689	0.00245912	0.892706	0.0492915	solidity
9	S9_1354263	1354263	0.18993	0.000331689	0.00245912	0.892706	0.0492915	solidity
3	S3_2829810	2829810	0.176546	0.000393587	0.00291834	0.892717	0.0492862	solidity
3	S3_28602086	28602086	0.114723	-0.000484775	0.00359548	0.892747	0.0492716	solidity
3	S3_28602088	28602088	0.114723	-0.000484775	0.00359548	0.892747	0.0492716	solidity
6	S6_24010533	24010533	0.331421	-0.000308071	0.00228562	0.89278	0.0492555	solidity
4	S4_2801911	2801911	0.351816	-0.000319028	0.00236717	0.892792	0.0492497	solidity
6	S6_1542810	1542810	0.157106	-0.000434355	0.00322335	0.892807	0.0492424	solidity
11	S11_8070239	8070239	0.170809	0.000417231	0.0030973	0.892843	0.0492249	solidity
2	S2_6827747	6827747	0.198215	0.000387061	0.00287378	0.892859	0.0492171	solidity
17	S17_8093033	8093033	0.268324	0.000326806	0.00242655	0.892865	0.0492142	solidity
6	S6_23559821	23559821	0.259401	-0.000359655	0.00267151	0.892908	0.0491933	solidity
5	S5_5782893	5782893	0.345762	-0.000323831	0.0024057	0.89292	0.0491874	solidity
6	S6_25558621	25558621	0.0774379	-0.000574499	0.00426893	0.892947	0.0491743	solidity
15	S15_2718670	2718670	0.179095	-0.000381218	0.00283286	0.892952	0.0491719	solidity
10	S10_192531	192531	0.120459	-0.000480132	0.00356854	0.892971	0.0491626	solidity
8	S8_28957522	28957522	0.315488	-0.000334033	0.00248324	0.892996	0.0491505	solidity
1	S1_30191200	30191200	0.246973	0.000354281	0.00263393	0.893002	0.0491476	solidity
7	S7_1018593	1018593	0.371574	-0.000300899	0.00223709	0.893004	0.0491466	solidity
5	S5_691604	691604	0.131868	0.000578639	0.00430212	0.893006	0.0491456	solidity
7	S7_19573903	19573903	0.450605	0.000267767	0.00199081	0.893006	0.0491456	solidity
10	S10_22883742	22883742	0.22594	0.000343001	0.0025505	0.89302	0.0491388	solidity
2	S2_15367490	15367490	0.246017	-0.00030385	0.00226016	0.893057	0.0491208	solidity
11	S11_6409824	6409824	0.158381	0.000376541	0.00280108	0.893065	0.0491169	solidity
9	S9_19300704	19300704	0.433716	0.000306904	0.00228335	0.893079	0.0491101	solidity
4	S4_903503	903503	0.130975	0.000455031	0.00338561	0.893085	0.0491072	solidity
17	S17_27358793	27358793	0.0579987	-0.00066283	0.00493194	0.89309	0.0491048	solidity
3	S3_26002519	26002519	0.170809	0.000414623	0.00308584	0.893115	0.0490926	solidity
11	S11_21631749	21631749	0.0532967	-0.000774552	0.00576486	0.89312	0.0490902	solidity
9	S9_5891009	5891009	0.480561	0.000322528	0.00240069	0.893127	0.0490868	solidity
13	S13_7870734	7870734	0.327916	0.000350805	0.00261137	0.893136	0.0490824	solidity
14	S14_4907435	4907435	0.0742511	-0.000593726	0.00442016	0.893148	0.0490766	solidity
8	S8_11245618	11245618	0.243467	-0.000273622	0.00203726	0.893158	0.0490717	solidity
6	S6_27569702	27569702	0.0553869	0.000911585	0.00678738	0.893161	0.0490702	solidity
6	S6_27569705	27569705	0.0553869	0.000911585	0.00678738	0.893161	0.0490702	solidity
8	S8_18264745	18264745	0.425275	0.000386606	0.00287873	0.893168	0.0490668	solidity
9	S9_4864963	4864963	0.195347	-0.000356172	0.00265223	0.893172	0.0490649	solidity
10	S10_7716832	7716832	0.473869	0.000295525	0.00220104	0.893193	0.0490547	solidity
12	S12_4898899	4898899	0.488209	0.000283106	0.00210979	0.893255	0.0490245	solidity
14	S14_3109450	3109450	0.278203	0.000392348	0.0029246	0.89328	0.0490124	solidity
16	S16_26184721	26184721	0.492033	-0.000293553	0.00218822	0.893283	0.0490109	solidity
16	S16_5576458	5576458	0.208094	0.000370877	0.00276494	0.893295	0.0490051	solidity
7	S7_3845026	3845026	0.46877	0.000310744	0.002317	0.893312	0.0489968	solidity
16	S16_24641764	24641764	0.340982	-0.000318755	0.00237673	0.893312	0.0489968	solidity
6	S6_5459636	5459636	0.157744	-0.00042208	0.00314721	0.893314	0.0489959	solidity
3	S3_24579073	24579073	0.071383	0.000584116	0.0043566	0.893342	0.0489822	solidity
10	S10_11894736	11894736	0.3942	-0.000326949	0.00243896	0.893361	0.048973	solidity
1	S1_21297658	21297658	0.485978	-0.000287506	0.0021461	0.893429	0.04894	solidity
8	S8_27623586	27623586	0.159656	-0.000423524	0.00316145	0.89343	0.0489395	solidity
1	S1_5298532	5298532	0.347036	0.000340699	0.00254342	0.89344	0.0489346	solidity
7	S7_5469598	5469598	0.449331	0.000270797	0.00202161	0.893441	0.0489341	solidity
8	S8_32971684	32971684	0.0777565	-0.000584666	0.00436477	0.893441	0.0489341	solidity
8	S8_32971688	32971688	0.0777565	-0.000584666	0.00436477	0.893441	0.0489341	solidity
3	S3_1685649	1685649	0.083174	0.000613067	0.00457883	0.893488	0.0489113	solidity
17	S17_10722825	10722825	0.237094	-0.000359548	0.00268556	0.893496	0.0489074	solidity
5	S5_11630882	11630882	0.418101	-0.00033594	0.00251052	0.893551	0.0488807	solidity
5	S5_23482958	23482958	0.347674	0.00027843	0.00208097	0.893562	0.0488753	solidity
14	S14_8649433	8649433	0.0500319	-0.000614093	0.00459159	0.893606	0.0488539	solidity
7	S7_25789928	25789928	0.106437	0.000437448	0.00327212	0.893648	0.0488335	solidity
14	S14_5775976	5775976	0.242192	0.000367938	0.00275231	0.893653	0.0488311	solidity
9	S9_24371676	24371676	0.311663	0.000324497	0.0024277	0.893668	0.0488238	solidity
4	S4_24500867	24500867	0.0662843	-0.000612176	0.00458236	0.893724	0.0487966	solidity
18	S18_18964573	18964573	0.457616	-0.000272037	0.00203691	0.893755	0.0487815	solidity
9	S9_28651527	28651527	0.470045	0.000320421	0.00239947	0.893768	0.0487752	solidity
9	S9_28651545	28651545	0.470045	0.000320421	0.00239947	0.893768	0.0487752	solidity
13	S13_16502949	16502949	0.49267	-0.000252148	0.00188822	0.893768	0.0487752	solidity
1	S1_26736961	26736961	0.128426	-0.000483734	0.0036227	0.893775	0.0487718	solidity
13	S13_22905990	22905990	0.11536	-0.000507167	0.00379943	0.89381	0.0487548	solidity
3	S3_14795646	14795646	0.12492	-0.000489709	0.00366975	0.893842	0.0487392	solidity
11	S11_8143986	8143986	0.404398	-0.000328607	0.00246352	0.893886	0.0487179	solidity
3	S3_17160956	17160956	0.188655	0.000378157	0.00283679	0.893953	0.0486853	solidity
14	S14_20030038	20030038	0.413958	-0.000288187	0.00216191	0.893955	0.0486843	solidity
17	S17_26982122	26982122	0.321542	-0.000346449	0.00259913	0.893961	0.0486814	solidity
6	S6_27536086	27536086	0.424725	-0.000399697	0.00299924	0.893983	0.0486707	solidity
3	S3_26471126	26471126	0.0592734	0.000599427	0.0044984	0.893993	0.0486659	solidity
3	S3_14442416	14442416	0.180688	0.000353171	0.00265114	0.894023	0.0486513	solidity
3	S3_14442417	14442417	0.180688	0.000353171	0.00265114	0.894023	0.0486513	solidity
4	S4_27779889	27779889	0.43499	-0.000291948	0.0021927	0.894078	0.0486246	solidity
3	S3_26989305	26989305	0.149458	-0.000449344	0.0033749	0.89408	0.0486236	solidity
3	S3_26989332	26989332	0.149458	-0.000449344	0.0033749	0.89408	0.0486236	solidity
10	S10_3662510	3662510	0.292543	0.000375412	0.00281965	0.894082	0.0486226	solidity
2	S2_27268803	27268803	0.173678	0.000385323	0.00289413	0.894083	0.0486222	solidity
6	S6_24015444	24015444	0.142447	0.000447791	0.00336377	0.894097	0.0486154	solidity
18	S18_8479904	8479904	0.152326	-0.000395907	0.0029742	0.894103	0.0486124	solidity
14	S14_21353392	21353392	0.252071	-0.000318194	0.00239045	0.894106	0.048611	solidity
14	S14_21353422	21353422	0.252071	-0.000318194	0.00239045	0.894106	0.048611	solidity
14	S14_21353427	21353427	0.252071	-0.000318194	0.00239045	0.894106	0.048611	solidity
18	S18_6132941	6132941	0.0783939	-0.000552578	0.00415135	0.894108	0.04861	solidity
1	S1_17507248	17507248	0.0809433	0.000595406	0.00447314	0.894109	0.0486095	solidity
13	S13_27743727	27743727	0.370937	0.000337029	0.00253227	0.89412	0.0486042	solidity
5	S5_27169370	27169370	0.214468	-0.000376097	0.00282611	0.894131	0.0485988	solidity
17	S17_24560220	24560220	0.0857234	-0.000547653	0.00411567	0.894142	0.0485935	solidity
15	S15_7035871	7035871	0.238368	-0.000395711	0.00297493	0.894181	0.0485746	solidity
17	S17_27337780	27337780	0.129063	-0.000458372	0.0034467	0.894202	0.0485644	solidity
9	S9_14104295	14104295	0.126195	0.000479198	0.00360468	0.894243	0.0485445	solidity
5	S5_5717773	5717773	0.055768	-0.000662971	0.00498716	0.894244	0.048544	solidity
7	S7_25051555	25051555	0.209369	-0.00035251	0.00265204	0.894256	0.0485381	solidity
4	S4_2878076	2878076	0.0851648	0.000704925	0.00530494	0.894288	0.0485226	solidity
13	S13_24734516	24734516	0.0755258	-0.000508414	0.00382704	0.894314	0.04851	solidity
11	S11_20111649	20111649	0.355641	0.000353832	0.00266376	0.894326	0.0485041	solidity
14	S14_21284363	21284363	0.309114	0.00031557	0.00237595	0.894337	0.0484988	solidity
2	S2_3932656	3932656	0.203633	0.000379824	0.0028607	0.894373	0.0484813	solidity
3	S3_8007985	8007985	0.230402	0.000356671	0.00268632	0.894373	0.0484813	solidity
15	S15_10842516	10842516	0.377948	-0.000338085	0.0025468	0.894392	0.0484721	solidity
5	S5_3915004	3915004	0.279796	0.000327287	0.00246593	0.894412	0.0484624	solidity
3	S3_3959870	3959870	0.296048	0.0003426	0.00258227	0.894451	0.0484434	solidity
2	S2_31400044	31400044	0.248885	-0.000361041	0.00272157	0.894463	0.0484376	solidity
9	S9_27222992	27222992	0.203314	-0.000382576	0.00288472	0.894493	0.0484231	solidity
13	S13_1045928	1045928	0.146272	0.000450579	0.00339754	0.894494	0.0484226	solidity
18	S18_19887068	19887068	0.189611	-0.000408928	0.00308378	0.894505	0.0484172	solidity
1	S1_2527376	2527376	0.0705615	0.000834846	0.00629702	0.894527	0.0484065	solidity
1	S1_2527377	2527377	0.0705615	0.000834846	0.00629702	0.894527	0.0484065	solidity
1	S1_2527379	2527379	0.0705615	0.000834846	0.00629702	0.894527	0.0484065	solidity
1	S1_2527382	2527382	0.0705615	0.000834846	0.00629702	0.894527	0.0484065	solidity
1	S1_2527384	2527384	0.0705615	0.000834846	0.00629702	0.894527	0.0484065	solidity
15	S15_11064345	11064345	0.297642	-0.000341429	0.00257558	0.894538	0.0484012	solidity
15	S15_6840599	6840599	0.18515	-0.000374198	0.00282318	0.894553	0.0483939	solidity
5	S5_9292088	9292088	0.345124	-0.00032864	0.00247963	0.894561	0.04839	solidity
9	S9_28596765	28596765	0.468451	-0.000332204	0.0025066	0.894564	0.0483886	solidity
10	S10_19635127	19635127	0.152645	-0.000432135	0.00326061	0.894564	0.0483886	solidity
7	S7_21120922	21120922	0.13225	-0.000476461	0.00359515	0.894566	0.0483876	solidity
18	S18_6543890	6543890	0.236138	-0.000355671	0.00268394	0.894574	0.0483837	solidity
4	S4_4054133	4054133	0.359465	0.000345611	0.00260841	0.89459	0.048376	solidity
15	S15_5945411	5945411	0.353091	0.000240572	0.00181579	0.894597	0.0483726	solidity
1	S1_21049159	21049159	0.254302	-0.00034974	0.00264052	0.894627	0.048358	solidity
5	S5_26536225	26536225	0.210644	-0.000379157	0.00286294	0.894639	0.0483522	solidity
17	S17_1956977	1956977	0.237731	-0.000357668	0.00270079	0.894643	0.0483502	solidity
18	S18_18721513	18721513	0.219567	0.000352847	0.00266467	0.894655	0.0483444	solidity
4	S4_2027905	2027905	0.115679	0.000463538	0.00350187	0.894692	0.0483264	solidity
11	S11_6591796	6591796	0.18037	0.000390452	0.00294979	0.894695	0.048325	solidity
6	S6_4206296	4206296	0.397706	0.000313124	0.00236611	0.894718	0.0483138	solidity
1	S1_21325461	21325461	0.243149	0.000323648	0.0024463	0.894746	0.0483002	solidity
5	S5_7936558	7936558	0.374442	0.000301509	0.00227907	0.894751	0.0482978	solidity
12	S12_1528241	1528241	0.458254	0.000324456	0.00245259	0.894754	0.0482964	solidity
6	S6_19962127	19962127	0.186106	-0.000390349	0.00295084	0.89476	0.0482934	solidity
8	S8_627742	627742	0.0681963	0.000604999	0.00457377	0.894766	0.0482905	solidity
2	S2_12359790	12359790	0.23327	0.000386656	0.0029245	0.894816	0.0482663	solidity
14	S14_7805559	7805559	0.262588	-0.000341391	0.00258258	0.894834	0.0482575	solidity
14	S14_7805588	7805588	0.262588	-0.000341391	0.00258258	0.894834	0.0482575	solidity
10	S10_25587742	25587742	0.278521	-0.000346135	0.00261872	0.894844	0.0482527	solidity
14	S14_7664390	7664390	0.0717017	0.000619378	0.00468621	0.894849	0.0482502	solidity
13	S13_6263567	6263567	0.427342	0.000320524	0.0024257	0.894876	0.0482371	solidity
15	S15_1654987	1654987	0.191842	0.000373706	0.00282877	0.894898	0.0482265	solidity
3	S3_8671820	8671820	0.35086	-0.000309565	0.00234342	0.894905	0.0482231	solidity
1	S1_19838425	19838425	0.470682	0.000319781	0.00242097	0.894915	0.0482182	solidity
14	S14_10983005	10983005	0.0516252	0.00071006	0.00537745	0.894949	0.0482017	solidity
6	S6_24264111	24264111	0.234863	-0.00035536	0.00269138	0.894956	0.0481983	solidity
3	S3_11338753	11338753	0.31485	-0.000326185	0.00247093	0.894977	0.0481881	solidity
10	S10_9302727	9302727	0.0532186	-0.000553687	0.00419451	0.894982	0.0481857	solidity
10	S10_9302740	9302740	0.0532186	-0.000553687	0.00419451	0.894982	0.0481857	solidity
10	S10_9302748	9302748	0.0532186	-0.000553687	0.00419451	0.894982	0.0481857	solidity
6	S6_7465894	7465894	0.170491	-0.000449873	0.00340857	0.894998	0.0481779	solidity
2	S2_10528569	10528569	0.114085	0.00048973	0.00371134	0.89502	0.0481673	solidity
14	S14_8360373	8360373	0.0889101	0.000554658	0.0042034	0.89502	0.0481673	solidity
15	S15_4447874	4447874	0.451562	-0.000296412	0.00224648	0.895028	0.0481634	solidity
10	S10_24426431	24426431	0.306883	-0.00032364	0.00245419	0.895085	0.0481357	solidity
3	S3_22210189	22210189	0.251115	-0.000353878	0.00268353	0.895087	0.0481348	solidity
6	S6_20588254	20588254	0.224984	-0.000365294	0.00277009	0.895087	0.0481348	solidity
10	S10_25516814	25516814	0.0854047	0.000550513	0.00417565	0.895112	0.0481226	solidity
1	S1_7038013	7038013	0.382409	0.000242325	0.0018382	0.895121	0.0481183	solidity
5	S5_6278662	6278662	0.390376	-0.000302124	0.002292	0.895129	0.0481144	solidity
18	S18_7695191	7695191	0.152964	-0.000389399	0.00295407	0.895129	0.0481144	solidity
18	S18_4871531	4871531	0.136711	-0.000358608	0.00272108	0.895151	0.0481037	solidity
1	S1_26173187	26173187	0.25972	-0.000346115	0.00262682	0.895173	0.048093	solidity
8	S8_23834418	23834418	0.102932	0.000497428	0.00377657	0.89521	0.0480751	solidity
2	S2_10271933	10271933	0.349586	-0.00032223	0.00244686	0.895229	0.0480659	solidity
5	S5_26943708	26943708	0.067559	-0.000596082	0.00452706	0.895245	0.0480581	solidity
12	S12_552197	552197	0.287444	0.000352759	0.00267934	0.895254	0.0480537	solidity
3	S3_25181912	25181912	0.346718	-0.000328563	0.00249649	0.895293	0.0480348	solidity
8	S8_4284234	4284234	0.387827	-0.00032242	0.00245011	0.895305	0.048029	solidity
1	S1_20621423	20621423	0.0984704	0.00045989	0.00349589	0.895339	0.0480125	solidity
1	S1_20621430	20621430	0.0984704	0.00045989	0.00349589	0.895339	0.0480125	solidity
8	S8_1822439	1822439	0.298598	-0.000335953	0.00255408	0.895352	0.0480062	solidity
16	S16_7610836	7610836	0.167941	-0.000406204	0.00308854	0.895364	0.0480004	solidity
15	S15_9371701	9371701	0.413002	-0.000324352	0.00246628	0.895368	0.0479984	solidity
18	S18_7192924	7192924	0.418419	0.000318674	0.00242319	0.895372	0.0479965	solidity
12	S12_2843220	2843220	0.0707457	0.000487847	0.00371031	0.895392	0.0479868	solidity
8	S8_32102197	32102197	0.316125	-0.000315165	0.00239775	0.895426	0.0479703	solidity
2	S2_18744339	18744339	0.0678776	0.000618039	0.00470293	0.895446	0.0479606	solidity
3	S3_28228769	28228769	0.082218	0.00054051	0.00411343	0.895458	0.0479548	solidity
11	S11_26984365	26984365	0.120879	-0.000569074	0.00433119	0.895467	0.0479504	solidity
2	S2_2136236	2136236	0.488846	0.000299013	0.00227594	0.895475	0.0479465	solidity
12	S12_2881366	2881366	0.309114	-0.000336385	0.00256041	0.895475	0.0479465	solidity
11	S11_12467213	12467213	0.070427	-0.000577924	0.00440043	0.895512	0.0479286	solidity
18	S18_9075312	9075312	0.476418	-0.000314157	0.00239235	0.895524	0.0479228	solidity
3	S3_20827637	20827637	0.329191	0.000287633	0.00219077	0.895544	0.0479131	solidity
10	S10_25729506	25729506	0.491077	-0.000295644	0.0022518	0.895544	0.0479131	solidity
10	S10_25729548	25729548	0.491077	-0.000295644	0.0022518	0.895544	0.0479131	solidity
10	S10_2318254	2318254	0.342575	0.000327202	0.00249248	0.895557	0.0479068	solidity
10	S10_2318255	2318255	0.342575	0.000327202	0.00249248	0.895557	0.0479068	solidity
4	S4_3918891	3918891	0.236456	0.000286578	0.00218312	0.895562	0.0479043	solidity
3	S3_8648770	8648770	0.352772	-0.000297836	0.00226943	0.895587	0.0478922	solidity
11	S11_2320433	2320433	0.411409	0.000310508	0.00236603	0.895588	0.0478917	solidity
11	S11_7118389	7118389	0.490121	-0.000294647	0.00224537	0.895598	0.0478869	solidity
12	S12_5641867	5641867	0.0758445	-0.000622005	0.00474109	0.895622	0.0478752	solidity
17	S17_10718923	10718923	0.245379	-0.000341455	0.00260342	0.895652	0.0478607	solidity
17	S17_24063907	24063907	0.334927	-0.000347095	0.00264672	0.895663	0.0478554	solidity
5	S5_11501445	11501445	0.0844487	0.000476474	0.00363349	0.895669	0.0478525	solidity
18	S18_5966749	5966749	0.280115	-0.000271862	0.00207328	0.895676	0.0478491	solidity
5	S5_28075316	28075316	0.095921	0.00050838	0.00387788	0.895698	0.0478384	solidity
4	S4_27466962	27466962	0.475462	-0.000288711	0.00220241	0.895705	0.047835	solidity
11	S11_5037306	5037306	0.429573	0.000307807	0.00234852	0.895724	0.0478258	solidity
4	S4_24380501	24380501	0.0984704	0.000549172	0.00419022	0.895727	0.0478243	solidity
14	S14_2341036	2341036	0.144041	0.000429488	0.00327784	0.895753	0.0478117	solidity
17	S17_1766206	1766206	0.386552	0.000305227	0.00232967	0.895762	0.0478074	solidity
14	S14_4394964	4394964	0.179732	0.000454391	0.00346885	0.895782	0.0477977	solidity
13	S13_15248668	15248668	0.236775	-0.000340868	0.00260296	0.895812	0.0477831	solidity
4	S4_23214697	23214697	0.068515	0.000602014	0.00459854	0.895843	0.0477681	solidity
6	S6_3808193	3808193	0.128426	0.000437819	0.00334517	0.895869	0.0477555	solidity
9	S9_12663888	12663888	0.0532967	0.000839129	0.00641192	0.895878	0.0477511	solidity
10	S10_25180655	25180655	0.330147	-0.000293894	0.00224625	0.895904	0.0477385	solidity
3	S3_3953875	3953875	0.298279	0.000337264	0.00257816	0.895921	0.0477303	solidity
3	S3_3953876	3953876	0.298279	0.000337264	0.00257816	0.895921	0.0477303	solidity
10	S10_20401319	20401319	0.0611855	0.00062969	0.00481519	0.895956	0.0477133	solidity
9	S9_27110411	27110411	0.376673	-0.000275129	0.00210405	0.895964	0.0477094	solidity
4	S4_16335776	16335776	0.258764	-0.000302686	0.00231516	0.89598	0.0477017	solidity
10	S10_23552900	23552900	0.325366	0.000296685	0.00226936	0.895985	0.0476993	solidity
10	S10_25036219	25036219	0.413639	-0.000323337	0.00247456	0.896041	0.0476721	solidity
17	S17_7885511	7885511	0.150414	0.000427469	0.00327211	0.89606	0.0476629	solidity
5	S5_22171724	22171724	0.0576801	-0.000657777	0.00503539	0.896067	0.0476595	solidity
2	S2_3738231	3738231	0.207776	-0.000381342	0.00291934	0.896071	0.0476576	solidity
1	S1_20956349	20956349	0.498088	0.000290853	0.00222682	0.896081	0.0476527	solidity
14	S14_12345348	12345348	0.08413	0.000554573	0.00424629	0.89609	0.0476484	solidity
14	S14_12042436	12042436	0.0940089	0.000508012	0.00389063	0.896113	0.0476372	solidity
11	S11_8377089	8377089	0.388464	0.000319797	0.00244924	0.896116	0.0476358	solidity
16	S16_23692334	23692334	0.465902	-0.000317454	0.00243214	0.896151	0.0476188	solidity
4	S4_5944644	5944644	0.489802	0.000297515	0.00227944	0.896154	0.0476174	solidity
3	S3_14557742	14557742	0.0621415	-0.000602623	0.00462062	0.896234	0.0475786	solidity
3	S3_22707086	22707086	0.0803059	-0.000525017	0.00402634	0.896254	0.0475689	solidity
1	S1_20284528	20284528	0.499363	0.000271657	0.00208398	0.896285	0.0475539	solidity
1	S1_20284538	20284538	0.499363	0.000271657	0.00208398	0.896285	0.0475539	solidity
11	S11_22187122	22187122	0.491714	0.000258426	0.00198305	0.896315	0.0475393	solidity
17	S17_24806898	24806898	0.29095	0.000311926	0.00239387	0.896328	0.047533	solidity
18	S18_4758206	4758206	0.419057	0.000306807	0.00235537	0.896362	0.0475166	solidity
9	S9_26533529	26533529	0.241555	0.000373643	0.00286972	0.896407	0.0474948	solidity
14	S14_8320180	8320180	0.0618228	-0.000651632	0.00500523	0.896416	0.0474904	solidity
12	S12_1251054	1251054	0.306565	-0.000341334	0.00262202	0.896424	0.0474865	solidity
18	S18_8051765	8051765	0.155832	0.000359956	0.00276544	0.896438	0.0474797	solidity
8	S8_24785821	24785821	0.0509879	-0.00066972	0.00514562	0.896445	0.0474764	solidity
12	S12_29176680	29176680	0.464308	0.00029755	0.0022862	0.896447	0.0474754	solidity
3	S3_24972576	24972576	0.48566	0.000293197	0.00225287	0.896453	0.0474725	solidity
2	S2_15145939	15145939	0.307521	-0.000328572	0.0025254	0.896482	0.0474584	solidity
8	S8_1654510	1654510	0.369662	0.00032522	0.00249995	0.896495	0.0474521	solidity
10	S10_20402314	20402314	0.0615041	0.00062794	0.00482721	0.896501	0.0474492	solidity
7	S7_25785309	25785309	0.305927	-0.000324618	0.00249601	0.896523	0.0474386	solidity
18	S18_15515582	15515582	0.391013	0.000274034	0.00210709	0.896524	0.0474381	solidity
10	S10_24717782	24717782	0.316444	0.000313656	0.0024118	0.896527	0.0474366	solidity
2	S2_15593352	15593352	0.276928	0.000317301	0.0024411	0.89658	0.047411	solidity
14	S14_13006528	13006528	0.0522626	-0.000818416	0.00629798	0.896607	0.0473979	solidity
2	S2_17131540	17131540	0.0564054	-0.000619189	0.00476502	0.89661	0.0473964	solidity
7	S7_25998911	25998911	0.307521	-0.000320586	0.00246714	0.896612	0.0473955	solidity
17	S17_3213535	3213535	0.452518	0.000241656	0.00185976	0.896614	0.0473945	solidity
11	S11_15611327	15611327	0.389739	0.000256975	0.00197795	0.89663	0.0473867	solidity
11	S11_15611328	15611328	0.389739	0.000256975	0.00197795	0.89663	0.0473867	solidity
1	S1_126481	126481	0.350542	0.000259273	0.00199598	0.896647	0.0473785	solidity
3	S3_22210345	22210345	0.0541746	-0.000572134	0.00440651	0.896694	0.0473557	solidity
15	S15_6069790	6069790	0.260676	0.000294608	0.0022691	0.896697	0.0473543	solidity
4	S4_27099819	27099819	0.124602	0.000459914	0.00354232	0.896698	0.0473538	solidity
18	S18_10845479	10845479	0.0570427	-0.000659537	0.00508001	0.896701	0.0473523	solidity
10	S10_4484825	4484825	0.360739	-0.00029029	0.00223616	0.896712	0.047347	solidity
17	S17_25767831	25767831	0.161568	-0.000408311	0.00314581	0.896728	0.0473393	solidity
13	S13_11037600	11037600	0.436265	-0.000266621	0.00205419	0.89673	0.0473383	solidity
1	S1_25070095	25070095	0.121734	0.000475789	0.00366578	0.896731	0.0473378	solidity
9	S9_7925195	7925195	0.183556	0.000402953	0.00310495	0.896742	0.0473325	solidity
14	S14_24080441	24080441	0.414914	0.00028431	0.00219158	0.896781	0.0473136	solidity
7	S7_26219968	26219968	0.104525	-0.000492117	0.00379383	0.896792	0.0473083	solidity
8	S8_27696598	27696598	0.440089	0.000296855	0.00228857	0.896794	0.0473073	solidity
11	S11_14181634	14181634	0.404716	-0.000307226	0.00236984	0.896851	0.0472797	solidity
8	S8_16813383	16813383	0.100701	-0.00049063	0.00378714	0.896921	0.0472458	solidity
7	S7_21634811	21634811	0.0621415	-0.000627842	0.00484676	0.896932	0.0472405	solidity
8	S8_3587031	3587031	0.170491	-0.000331428	0.00255866	0.896937	0.0472381	solidity
15	S15_19655324	19655324	0.364563	0.000274351	0.00211821	0.896946	0.0472337	solidity
8	S8_25340206	25340206	0.443595	0.00030733	0.00237334	0.896968	0.0472231	solidity
17	S17_17443458	17443458	0.287444	-0.000347262	0.00268185	0.896973	0.0472206	solidity
1	S1_23941153	23941153	0.357871	-0.000306139	0.00236446	0.896982	0.0472163	solidity
10	S10_14951682	14951682	0.427024	-0.000288377	0.00222748	0.896991	0.0472119	solidity
14	S14_7385793	7385793	0.44232	-0.000303474	0.00234412	0.896992	0.0472114	solidity
14	S14_2201432	2201432	0.31485	-0.000319557	0.00246864	0.897004	0.0472056	solidity
18	S18_14318150	14318150	0.136074	0.000445675	0.00344301	0.897007	0.0472042	solidity
10	S10_20507178	20507178	0.201721	-0.000356045	0.00275088	0.897018	0.0471988	solidity
13	S13_7166043	7166043	0.302422	-0.000320883	0.00247956	0.897032	0.0471921	solidity
7	S7_523249	523249	0.0742511	-0.000629595	0.00486589	0.89705	0.0471833	solidity
12	S12_12614859	12614859	0.0752071	-0.000555036	0.00429204	0.897106	0.0471562	solidity
3	S3_7645134	7645134	0.39675	0.000314819	0.00243496	0.897127	0.0471461	solidity
11	S11_7692998	7692998	0.301147	0.000309435	0.00239336	0.897129	0.0471451	solidity
8	S8_25325650	25325650	0.445825	0.000308727	0.00238844	0.897153	0.0471335	solidity
7	S7_24886198	24886198	0.0620879	-0.00076186	0.00589845	0.897229	0.0470967	solidity
6	S6_2717821	2717821	0.202996	-0.000361991	0.00280278	0.897236	0.0470933	solidity
13	S13_27861041	27861041	0.236813	0.000465568	0.00360491	0.89724	0.0470914	solidity
9	S9_27428181	27428181	0.0793499	0.000486634	0.00376818	0.897244	0.0470894	solidity
8	S8_3851806	3851806	0.131612	0.000456301	0.00353416	0.897269	0.0470773	solidity
6	S6_19973056	19973056	0.422243	0.000299577	0.00232033	0.897271	0.0470764	solidity
3	S3_26406428	26406428	0.270236	-0.000337385	0.0026132	0.897272	0.0470759	solidity
14	S14_20076531	20076531	0.44232	0.000276879	0.00214494	0.897291	0.0470667	solidity
11	S11_8143526	8143526	0.263862	0.000340393	0.00263712	0.897296	0.0470643	solidity
14	S14_10629133	10629133	0.188974	0.000368737	0.00285714	0.897312	0.0470565	solidity
6	S6_24147221	24147221	0.234863	-0.000360453	0.00279406	0.897352	0.0470372	solidity
2	S2_2870542	2870542	0.49267	-0.000328887	0.00254942	0.897354	0.0470362	solidity
3	S3_25187416	25187416	0.0599108	-0.000610739	0.00473513	0.897373	0.047027	solidity
14	S14_22540716	22540716	0.166348	0.000382001	0.00296184	0.897378	0.0470246	solidity
16	S16_4102410	4102410	0.316762	0.000306623	0.0023775	0.897382	0.0470226	solidity
9	S9_19189691	19189691	0.152326	0.000355764	0.00275898	0.897399	0.0470144	solidity
2	S2_5365666	5365666	0.0541746	0.000679088	0.00526671	0.897405	0.0470115	solidity
18	S18_5662647	5662647	0.203633	0.000379113	0.00294023	0.897405	0.0470115	solidity
16	S16_13334179	13334179	0.193956	0.000376446	0.0029201	0.897425	0.0470018	solidity
5	S5_26582399	26582399	0.299873	-0.000315269	0.00244635	0.897458	0.0469859	solidity
6	S6_20845559	20845559	0.434615	0.000384878	0.00298665	0.897464	0.046983	solidity
1	S1_22278764	22278764	0.296686	0.000296417	0.00230048	0.897476	0.0469772	solidity
8	S8_19994147	19994147	0.138942	0.000437033	0.00339186	0.897478	0.0469762	solidity
18	S18_3995149	3995149	0.221978	0.000484702	0.00376193	0.897481	0.0469747	solidity
3	S3_10232692	10232692	0.398343	-0.000278392	0.00216115	0.897503	0.0469641	solidity
11	S11_6253881	6253881	0.0739324	-0.00056881	0.00441584	0.897507	0.0469622	solidity
17	S17_17210488	17210488	0.102613	0.000486261	0.0037759	0.897532	0.0469501	solidity
12	S12_26401332	26401332	0.0876354	-0.000472285	0.00366759	0.897537	0.0469476	solidity
6	S6_20120293	20120293	0.200549	0.000468804	0.0036416	0.897567	0.0469331	solidity
9	S9_26697814	26697814	0.23327	-0.000368839	0.00286524	0.897572	0.0469307	solidity
9	S9_7226500	7226500	0.199809	0.000373919	0.00290536	0.897595	0.0469196	solidity
6	S6_24681500	24681500	0.245698	0.000358065	0.00278356	0.897646	0.0468949	solidity
3	S3_7100094	7100094	0.28362	-0.000290814	0.00226117	0.897664	0.0468862	solidity
10	S10_20571501	20571501	0.327916	-0.000324166	0.00252084	0.897678	0.0468794	solidity
2	S2_7624339	7624339	0.34385	0.000288447	0.00224334	0.897691	0.0468731	solidity
14	S14_15703871	15703871	0.182282	0.000347095	0.00270012	0.897716	0.046861	solidity
1	S1_19379685	19379685	0.314532	0.000333036	0.00259094	0.897723	0.0468576	solidity
12	S12_1237404	1237404	0.0889101	0.000542934	0.00422426	0.897732	0.0468533	solidity
14	S14_8941437	8941437	0.399618	0.000308492	0.00240024	0.897733	0.0468528	solidity
18	S18_10387897	10387897	0.440408	0.000294872	0.00229457	0.897746	0.0468465	solidity
17	S17_10877143	10877143	0.105481	-0.000472695	0.00367842	0.897749	0.0468451	solidity
15	S15_13804512	13804512	0.211281	0.000350149	0.0027248	0.89775	0.0468446	solidity
1	S1_33630275	33630275	0.0509879	-0.00060276	0.00469374	0.897818	0.0468117	solidity
11	S11_6551954	6551954	0.339388	-0.000344043	0.00267907	0.897818	0.0468117	solidity
6	S6_18268597	18268597	0.432122	0.000304256	0.00236934	0.897822	0.0468098	solidity
7	S7_844822	844822	0.226259	-0.000363791	0.0028333	0.897834	0.046804	solidity
4	S4_27448104	27448104	0.301147	0.000320165	0.00249363	0.897838	0.046802	solidity
14	S14_3937617	3937617	0.134481	-0.00043599	0.0033961	0.897849	0.0467967	solidity
3	S3_29256945	29256945	0.10325	0.000493014	0.00384139	0.897878	0.0467827	solidity
11	S11_8167020	8167020	0.402804	-0.000318818	0.00248474	0.897903	0.0467706	solidity
8	S8_23775810	23775810	0.244423	-0.000318957	0.00248631	0.897923	0.0467609	solidity
5	S5_2733902	2733902	0.108031	0.000541069	0.00421819	0.897935	0.0467551	solidity
5	S5_2733904	2733904	0.108031	0.000541069	0.00421819	0.897935	0.0467551	solidity
6	S6_22053216	22053216	0.498407	-0.000286153	0.00223136	0.897958	0.046744	solidity
9	S9_8112952	8112952	0.22116	-0.000298397	0.0023271	0.89797	0.0467382	solidity
2	S2_15371971	15371971	0.481517	-0.000257097	0.00200638	0.898038	0.0467053	solidity
9	S9_24428187	24428187	0.24028	-0.000339985	0.00265339	0.898044	0.0467024	solidity
18	S18_5136589	5136589	0.385277	-0.000319388	0.00249314	0.898065	0.0466922	solidity
5	S5_6884517	6884517	0.0643722	0.000626881	0.00489414	0.898079	0.0466855	solidity
10	S10_8277372	8277372	0.42543	0.000255424	0.00199418	0.898082	0.046684	solidity
9	S9_22699719	22699719	0.145953	0.000330754	0.00258236	0.898084	0.046683	solidity
10	S10_3495813	3495813	0.499044	0.000287849	0.00224779	0.898103	0.0466739	solidity
14	S14_6047003	6047003	0.43276	0.000296143	0.00231292	0.898119	0.0466661	solidity
18	S18_7883219	7883219	0.0592734	-0.00066351	0.00518393	0.898154	0.0466492	solidity
3	S3_26406819	26406819	0.332377	0.000303866	0.00237422	0.89816	0.0466463	solidity
14	S14_7077211	7077211	0.470045	-0.000277072	0.00216539	0.898184	0.0466347	solidity
14	S14_7077233	7077233	0.470045	-0.000277072	0.00216539	0.898184	0.0466347	solidity
7	S7_3711522	3711522	0.295604	-0.000410146	0.00320562	0.898192	0.0466308	solidity
3	S3_16297605	16297605	0.121734	0.000455182	0.00355787	0.898199	0.0466274	solidity
7	S7_2703990	2703990	0.39898	-0.00028967	0.0022644	0.89821	0.0466221	solidity
15	S15_23256903	23256903	0.165073	-0.000375006	0.00293231	0.898238	0.0466086	solidity
8	S8_32642458	32642458	0.0516484	0.000883902	0.00691278	0.898256	0.0465999	solidity
1	S1_30648852	30648852	0.214786	0.000371299	0.00290403	0.898263	0.0465965	solidity
15	S15_8910171	8910171	0.071978	0.000759972	0.00594404	0.898264	0.046596	solidity
17	S17_20407234	20407234	0.365519	0.000249365	0.00195044	0.898267	0.0465946	solidity
6	S6_20119297	20119297	0.0669216	-0.000518024	0.00405238	0.898282	0.0465873	solidity
10	S10_20179498	20179498	0.114404	-0.000449379	0.00351715	0.898332	0.0465631	solidity
15	S15_9409660	9409660	0.298279	-0.000296895	0.00232374	0.898334	0.0465622	solidity
12	S12_5002883	5002883	0.212237	-0.000370071	0.00289696	0.898351	0.0465539	solidity
2	S2_31383589	31383589	0.248566	0.000348594	0.00272983	0.898388	0.0465361	solidity
2	S2_10180982	10180982	0.316125	-0.000310688	0.00243354	0.898411	0.0465249	solidity
13	S13_2319672	2319672	0.228489	-0.000341891	0.00267853	0.898433	0.0465143	solidity
15	S15_9965236	9965236	0.12014	0.000505214	0.00395847	0.898443	0.0465095	solidity
1	S1_30351173	30351173	0.0997451	0.000517488	0.00405467	0.898444	0.046509	solidity
9	S9_25063795	25063795	0.437859	-0.000288042	0.0022569	0.898444	0.046509	solidity
11	S11_13032070	13032070	0.0691523	-0.000578195	0.00453134	0.898466	0.0464984	solidity
10	S10_5669135	5669135	0.0905035	-0.000486089	0.00380958	0.898468	0.0464974	solidity
7	S7_24954089	24954089	0.0599108	-0.000634549	0.00497353	0.898477	0.046493	solidity
16	S16_17700772	17700772	0.374442	-0.000273313	0.00214234	0.898484	0.0464897	solidity
8	S8_33099590	33099590	0.081262	-0.000452231	0.00354638	0.89853	0.0464674	solidity
14	S14_6778116	6778116	0.326322	0.000267073	0.00209478	0.898549	0.0464582	solidity
14	S14_6778120	6778120	0.326322	0.000267073	0.00209478	0.898549	0.0464582	solidity
14	S14_6778122	6778122	0.326322	0.000267073	0.00209478	0.898549	0.0464582	solidity
14	S14_6778123	6778123	0.326322	0.000267073	0.00209478	0.898549	0.0464582	solidity
14	S14_6778124	6778124	0.326322	0.000267073	0.00209478	0.898549	0.0464582	solidity
14	S14_6778127	6778127	0.326322	0.000267073	0.00209478	0.898549	0.0464582	solidity
17	S17_23914486	23914486	0.224665	0.000351468	0.00275722	0.898567	0.0464495	solidity
11	S11_12022251	12022251	0.142447	-0.000386568	0.00303338	0.898594	0.0464365	solidity
11	S11_6118467	6118467	0.263862	0.000303025	0.0023779	0.898597	0.046435	solidity
2	S2_10195852	10195852	0.324092	-0.00030968	0.00243092	0.89863	0.0464191	solidity
6	S6_2546415	2546415	0.378585	-0.000303134	0.00237954	0.89863	0.0464191	solidity
11	S11_15120763	15120763	0.117272	0.000399167	0.00313379	0.898644	0.0464123	solidity
17	S17_25635649	25635649	0.323136	-0.000320063	0.00251433	0.898707	0.0463819	solidity
3	S3_13595556	13595556	0.127788	-0.000428228	0.0033644	0.898717	0.046377	solidity
12	S12_25633320	25633320	0.0630975	-0.000493842	0.00388013	0.898723	0.0463741	solidity
18	S18_8392894	8392894	0.108031	0.000435523	0.00342204	0.898727	0.0463722	solidity
14	S14_12498182	12498182	0.0503505	-0.000825714	0.00648795	0.898728	0.0463717	solidity
14	S14_12498185	12498185	0.0503505	-0.000825714	0.00648795	0.898728	0.0463717	solidity
16	S16_698855	698855	0.295092	-0.000309023	0.00242878	0.898756	0.0463582	solidity
10	S10_19079422	19079422	0.419694	0.000313052	0.00246047	0.898757	0.0463577	solidity
16	S16_1722771	1722771	0.248566	-0.0003168	0.00249046	0.898778	0.0463476	solidity
16	S16_1722791	1722791	0.248566	-0.0003168	0.00249046	0.898778	0.0463476	solidity
11	S11_23827547	23827547	0.289038	0.000309601	0.00243412	0.898789	0.0463423	solidity
8	S8_27643949	27643949	0.223391	-0.000366903	0.00288476	0.898792	0.0463408	solidity
2	S2_7625813	7625813	0.356915	0.000337543	0.00265481	0.898827	0.0463239	solidity
11	S11_6356786	6356786	0.420969	0.000275097	0.00216382	0.898834	0.0463205	solidity
14	S14_10617899	10617899	0.404398	-0.000315116	0.00247962	0.898875	0.0463007	solidity
5	S5_17434140	17434140	0.071383	-0.000572021	0.00450162	0.898885	0.0462959	solidity
14	S14_21857819	21857819	0.123964	-0.000446338	0.00351281	0.898893	0.046292	solidity
4	S4_3822529	3822529	0.205545	0.000398535	0.0031367	0.898896	0.0462906	solidity
6	S6_24680356	24680356	0.250797	0.000352361	0.00277335	0.898899	0.0462891	solidity
11	S11_24186136	24186136	0.164117	0.000385903	0.00303853	0.898938	0.0462703	solidity
15	S15_9927275	9927275	0.463034	0.000296218	0.00233258	0.898947	0.0462659	solidity
15	S15_9927278	9927278	0.462715	0.000296217	0.00233258	0.898947	0.0462659	solidity
15	S15_13804658	13804658	0.210325	-0.000330132	0.0026	0.898961	0.0462591	solidity
5	S5_6917678	6917678	0.0528999	0.000658955	0.00518985	0.898964	0.0462577	solidity
5	S5_6917696	6917696	0.0528999	0.000658955	0.00518985	0.898964	0.0462577	solidity
10	S10_23187000	23187000	0.231995	0.000335243	0.00264032	0.898964	0.0462577	solidity
18	S18_5219535	5219535	0.0787126	0.000556745	0.00438554	0.89898	0.04625	solidity
9	S9_25003003	25003003	0.456979	0.000285628	0.00225033	0.898998	0.0462413	solidity
6	S6_19048987	19048987	0.348311	0.000330875	0.00260701	0.899006	0.0462374	solidity
5	S5_1807847	1807847	0.367431	0.000297043	0.00234079	0.899021	0.0462302	solidity
8	S8_18263976	18263976	0.0946463	-0.000497402	0.00391991	0.899027	0.0462273	solidity
2	S2_6703864	6703864	0.0997451	-0.000375995	0.00296335	0.899034	0.0462239	solidity
2	S2_6703868	6703868	0.0997451	-0.000375995	0.00296335	0.899034	0.0462239	solidity
2	S2_6703869	6703869	0.0997451	-0.000375995	0.00296335	0.899034	0.0462239	solidity
2	S2_6703870	6703870	0.0997451	-0.000375995	0.00296335	0.899034	0.0462239	solidity
8	S8_22944947	22944947	0.253983	-0.000319516	0.00251848	0.899045	0.0462186	solidity
3	S3_22406101	22406101	0.345124	-0.000333638	0.00262986	0.899047	0.0462176	solidity
17	S17_22590541	22590541	0.372849	0.000314707	0.00248111	0.899066	0.0462084	solidity
9	S9_7839417	7839417	0.187062	-0.000391959	0.00309083	0.899088	0.0461978	solidity
14	S14_473190	473190	0.164117	0.000392178	0.0030926	0.899089	0.0461973	solidity
18	S18_10859716	10859716	0.494583	-0.000289841	0.00228574	0.899096	0.0461939	solidity
2	S2_7429384	7429384	0.134481	-0.000418362	0.00329954	0.899103	0.0461906	solidity
2	S2_7429398	7429398	0.134481	-0.000418362	0.00329954	0.899103	0.0461906	solidity
5	S5_735823	735823	0.199451	0.000508017	0.00400762	0.899128	0.0461785	solidity
18	S18_1083133	1083133	0.26928	-0.000324382	0.00255927	0.89914	0.0461727	solidity
2	S2_14394740	14394740	0.12747	-0.000424703	0.00335098	0.899146	0.0461698	solidity
4	S4_23356196	23356196	0.0876354	0.000447497	0.00353119	0.899157	0.0461645	solidity
6	S6_20321568	20321568	0.137349	0.000446739	0.00352586	0.899175	0.0461558	solidity
8	S8_8235180	8235180	0.404079	0.00030175	0.00238195	0.899192	0.0461476	solidity
15	S15_12189864	12189864	0.334927	-0.000311917	0.00246292	0.899221	0.0461336	solidity
1	S1_22709184	22709184	0.114723	0.000461368	0.00364306	0.899223	0.0461326	solidity
14	S14_2929367	2929367	0.455704	0.000249723	0.00197185	0.899223	0.0461326	solidity
10	S10_24072513	24072513	0.313894	-0.000255943	0.00202158	0.899252	0.0461186	solidity
3	S3_1797412	1797412	0.0522626	0.000647035	0.00511079	0.899256	0.0461167	solidity
14	S14_11033808	11033808	0.31262	-0.000341322	0.00269608	0.899258	0.0461157	solidity
2	S2_20744108	20744108	0.0532186	0.000543957	0.00429723	0.89927	0.0461099	solidity
17	S17_5814173	5814173	0.0940089	-0.000439522	0.00347237	0.899275	0.0461075	solidity
1	S1_11614711	11614711	0.458891	-0.000311435	0.00246046	0.899276	0.046107	solidity
3	S3_24033754	24033754	0.0522626	-0.000685487	0.00541564	0.899277	0.0461065	solidity
8	S8_28614938	28614938	0.163799	0.000341292	0.00269643	0.899279	0.0461055	solidity
8	S8_28614942	28614942	0.163799	0.000341292	0.00269643	0.899279	0.0461055	solidity
12	S12_1262199	1262199	0.299554	0.000335473	0.00265063	0.899286	0.0461022	solidity
8	S8_16713995	16713995	0.0997451	-0.000495712	0.00391763	0.89931	0.0460906	solidity
17	S17_25594707	25594707	0.467814	0.000301365	0.00238216	0.899329	0.0460814	solidity
5	S5_6036089	6036089	0.248885	0.000674193	0.00533168	0.899376	0.0460587	solidity
5	S5_6036092	6036092	0.248885	0.000674193	0.00533168	0.899376	0.0460587	solidity
5	S5_6036128	6036128	0.248885	0.000674193	0.00533168	0.899376	0.0460587	solidity
5	S5_6036129	6036129	0.248885	0.000674193	0.00533168	0.899376	0.0460587	solidity
14	S14_11038381	11038381	0.258764	-0.000333847	0.00264021	0.899378	0.0460577	solidity
6	S6_3381740	3381740	0.333333	0.000271016	0.00214438	0.899428	0.0460336	solidity
6	S6_22885317	22885317	0.380769	-0.000379353	0.00300206	0.899444	0.0460259	solidity
7	S7_25060382	25060382	0.0863607	-0.000450115	0.00356249	0.899456	0.0460201	solidity
1	S1_17138394	17138394	0.198853	0.00040929	0.00323945	0.899458	0.0460191	solidity
4	S4_24349208	24349208	0.0681319	0.000732176	0.00579508	0.899459	0.0460186	solidity
13	S13_2444706	2444706	0.253346	-0.000335889	0.00265887	0.899473	0.0460119	solidity
5	S5_3619822	3619822	0.320879	0.000381102	0.00301703	0.899481	0.046008	solidity
7	S7_21120832	21120832	0.0516252	0.000669764	0.00530277	0.899491	0.0460032	solidity
7	S7_21120864	21120864	0.0516252	0.000669764	0.00530277	0.899491	0.0460032	solidity
13	S13_16053212	16053212	0.302741	0.000309215	0.00244853	0.899505	0.0459964	solidity
8	S8_31265141	31265141	0.173359	-0.000388047	0.00307303	0.899514	0.0459921	solidity
14	S14_5019450	5019450	0.202996	-0.000339855	0.00269162	0.899523	0.0459877	solidity
11	S11_7102430	7102430	0.231676	0.000356402	0.00282273	0.899525	0.0459868	solidity
5	S5_15182277	15182277	0.187699	-0.000375546	0.00297486	0.899542	0.0459786	solidity
5	S5_15182301	15182301	0.187699	-0.000375546	0.00297486	0.899542	0.0459786	solidity
6	S6_26645715	26645715	0.0862637	-0.000626703	0.00496466	0.899548	0.0459757	solidity
8	S8_27109399	27109399	0.215105	-0.000359414	0.00284763	0.899562	0.0459689	solidity
2	S2_15593324	15593324	0.328553	-0.000290836	0.00230493	0.89959	0.0459554	solidity
1	S1_29016679	29016679	0.35341	-0.000298358	0.00236459	0.899591	0.0459549	solidity
3	S3_27202139	27202139	0.488528	-0.00030309	0.00240253	0.899609	0.0459462	solidity
14	S14_298596	298596	0.44232	-0.000293287	0.00232499	0.899617	0.0459423	solidity
14	S14_10943055	10943055	0.352135	-0.000262923	0.00208437	0.899621	0.0459404	solidity
2	S2_4449744	4449744	0.054812	0.000671207	0.00532215	0.89964	0.0459312	solidity
14	S14_2929366	2929366	0.492033	-0.000250789	0.00198862	0.899643	0.0459298	solidity
14	S14_16815429	16815429	0.420334	-0.000607767	0.0048193	0.899644	0.0459293	solidity
14	S14_11263636	11263636	0.167582	-0.000488201	0.00387238	0.899674	0.0459148	solidity
17	S17_26059601	26059601	0.151052	-0.000392121	0.00311031	0.899675	0.0459143	solidity
12	S12_29334792	29334792	0.472275	0.000275288	0.00218395	0.899692	0.0459061	solidity
1	S1_2228074	2228074	0.0844487	0.00053566	0.00425029	0.899709	0.0458979	solidity
4	S4_24732016	24732016	0.120459	0.000388053	0.00307908	0.899709	0.0458979	solidity
3	S3_13356151	13356151	0.0678776	0.000573526	0.00455113	0.899718	0.0458936	solidity
9	S9_4335913	4335913	0.163161	-0.00038431	0.00304996	0.899728	0.0458888	solidity
18	S18_1288373	1288373	0.256533	0.000322965	0.00256315	0.899729	0.0458883	solidity
4	S4_25144968	25144968	0.137349	-0.000376112	0.00298498	0.899731	0.0458873	solidity
8	S8_31130342	31130342	0.173996	-0.000391944	0.00311111	0.899746	0.0458801	solidity
2	S2_7942350	7942350	0.150096	0.000404673	0.00321225	0.899749	0.0458786	solidity
11	S11_13212872	13212872	0.0742511	-0.000545205	0.00432885	0.899774	0.0458666	solidity
14	S14_8863263	8863263	0.346718	-0.000284263	0.00225707	0.899777	0.0458651	solidity
10	S10_4604410	4604410	0.183556	0.000397887	0.0031599	0.899797	0.0458555	solidity
7	S7_3273306	3273306	0.131612	-0.000425953	0.00338301	0.899803	0.0458526	solidity
16	S16_3085021	3085021	0.412365	-0.000293544	0.00233181	0.899822	0.0458434	solidity
10	S10_3678924	3678924	0.223072	0.000366608	0.00291256	0.899834	0.0458376	solidity
2	S2_8309882	8309882	0.424474	0.000305625	0.00242829	0.899843	0.0458333	solidity
2	S2_12200804	12200804	0.280115	0.000287817	0.00228778	0.899885	0.045813	solidity
17	S17_17228036	17228036	0.125239	0.000429751	0.00341708	0.899917	0.0457975	solidity
2	S2_14590945	14590945	0.265456	0.000347006	0.00275955	0.899932	0.0457903	solidity
4	S4_1538297	1538297	0.0627788	0.000608839	0.0048423	0.899943	0.045785	solidity
2	S2_15141364	15141364	0.294455	-0.000329898	0.00262401	0.899951	0.0457811	solidity
10	S10_23894013	23894013	0.102747	0.000625038	0.00497206	0.899961	0.0457763	solidity
9	S9_2667656	2667656	0.0672403	0.000470437	0.00374246	0.899967	0.0457734	solidity
4	S4_557680	557680	0.351498	0.000299064	0.00237919	0.899969	0.0457724	solidity
1	S1_22515498	22515498	0.271511	0.000295333	0.00234965	0.899976	0.0457691	solidity
13	S13_18293684	18293684	0.0544933	-0.000541375	0.0043089	0.900016	0.0457498	solidity
14	S14_15854519	15854519	0.335883	0.000256601	0.00204281	0.900039	0.0457387	solidity
2	S2_5320786	5320786	0.204589	-0.000372694	0.00296755	0.900056	0.0457305	solidity
6	S6_15584501	15584501	0.355322	-0.000290244	0.00231112	0.90006	0.0457285	solidity
17	S17_10520126	10520126	0.244105	-0.000308865	0.00245984	0.900078	0.0457199	solidity
17	S17_10520140	10520140	0.244105	-0.000308865	0.00245984	0.900078	0.0457199	solidity
14	S14_20168081	20168081	0.364835	-0.000335525	0.00267289	0.900105	0.0457068	solidity
13	S13_25242362	25242362	0.329191	0.00031662	0.00252253	0.900114	0.0457025	solidity
2	S2_26172109	26172109	0.222527	0.000353673	0.00281935	0.900171	0.045675	solidity
1	S1_23420719	23420719	0.22116	0.000347614	0.00277122	0.900178	0.0456716	solidity
6	S6_20348222	20348222	0.363607	0.000269185	0.00214622	0.900189	0.0456663	solidity
2	S2_6238266	6238266	0.37986	-0.000298773	0.00238286	0.90022	0.0456513	solidity
11	S11_4813757	4813757	0.345443	0.000322828	0.00257505	0.900232	0.0456456	solidity
15	S15_10965974	10965974	0.447737	0.000239394	0.00190958	0.900235	0.0456441	solidity
15	S15_10965978	10965978	0.447737	0.000239394	0.00190958	0.900235	0.0456441	solidity
5	S5_27108842	27108842	0.0688337	0.000558969	0.00446096	0.900284	0.0456205	solidity
7	S7_799790	799790	0.351179	0.000281299	0.00224496	0.900284	0.0456205	solidity
16	S16_3079602	3079602	0.371256	-0.000254567	0.00203167	0.900287	0.045619	solidity
18	S18_11975989	11975989	0.423518	-0.000294788	0.00235389	0.900338	0.0455944	solidity
18	S18_20544273	20544273	0.200765	0.000370172	0.00295647	0.900359	0.0455843	solidity
1	S1_34480013	34480013	0.12014	0.000447242	0.0035736	0.900403	0.0455631	solidity
18	S18_9778311	9778311	0.101338	0.000481968	0.00385204	0.900428	0.045551	solidity
6	S6_2698078	2698078	0.152964	0.000401931	0.00321271	0.900439	0.0455457	solidity
2	S2_15806767	15806767	0.328872	0.000326742	0.00261174	0.90044	0.0455452	solidity
13	S13_23132986	23132986	0.330147	0.000367237	0.00293561	0.900447	0.0455418	solidity
13	S13_23744343	23744343	0.256851	-0.000374347	0.00299278	0.900457	0.045537	solidity
6	S6_20667297	20667297	0.0857143	-0.000630296	0.00503902	0.900458	0.0455365	solidity
14	S14_6749085	6749085	0.153282	0.000386789	0.00309265	0.90047	0.0455308	solidity
1	S1_30486411	30486411	0.0599108	-0.000651643	0.00521136	0.90049	0.0455211	solidity
17	S17_27154696	27154696	0.277884	0.000304073	0.00243262	0.900525	0.0455042	solidity
14	S14_7794553	7794553	0.0745698	0.00042579	0.00340703	0.900544	0.0454951	solidity
6	S6_7053476	7053476	0.118228	0.000432797	0.00346452	0.900585	0.0454753	solidity
14	S14_11332174	11332174	0.273104	-0.000333924	0.00267375	0.900611	0.0454628	solidity
18	S18_8552054	8552054	0.114404	0.000454039	0.00363645	0.900636	0.0454507	solidity
6	S6_24681400	24681400	0.251115	0.00034573	0.00276936	0.900649	0.0454444	solidity
12	S12_564675	564675	0.393244	-0.000302095	0.00242002	0.900657	0.0454406	solidity
1	S1_18290376	18290376	0.369662	-0.000284576	0.00227992	0.900667	0.0454357	solidity
4	S4_25023564	25023564	0.467814	0.000300114	0.00240485	0.900686	0.0454266	solidity
15	S15_8167215	8167215	0.162843	-0.000581527	0.00466019	0.900693	0.0454232	solidity
17	S17_27081879	27081879	0.17782	-0.000353187	0.00283049	0.900698	0.0454208	solidity
2	S2_29364406	29364406	0.109943	-0.00044668	0.00357984	0.9007	0.0454198	solidity
7	S7_593450	593450	0.0742511	-0.000608105	0.00487352	0.9007	0.0454198	solidity
1	S1_1589434	1589434	0.0962396	0.000494897	0.00396657	0.900708	0.045416	solidity
17	S17_10128820	10128820	0.189611	0.000349302	0.00279972	0.900711	0.0454145	solidity
4	S4_24500672	24500672	0.483748	-0.000241303	0.00193432	0.900723	0.0454087	solidity
4	S4_24500679	24500679	0.484066	-0.000241302	0.00193432	0.900723	0.0454087	solidity
11	S11_17804645	17804645	0.27884	0.000307734	0.00246826	0.900779	0.0453817	solidity
11	S11_17804646	17804646	0.27884	0.000307734	0.00246826	0.900779	0.0453817	solidity
7	S7_1249553	1249553	0.356593	-0.000351984	0.00282325	0.900782	0.0453803	solidity
7	S7_1231577	1231577	0.341619	-0.000304521	0.00244287	0.900795	0.045374	solidity
1	S1_32915654	32915654	0.268681	0.000437925	0.00351392	0.90082	0.045362	solidity
5	S5_10209741	10209741	0.467495	0.000246732	0.00197982	0.900822	0.045361	solidity
4	S4_27409119	27409119	0.379222	0.000277257	0.0022248	0.900824	0.0453601	solidity
14	S14_6369414	6369414	0.456023	-0.000273713	0.00219672	0.90084	0.0453523	solidity
5	S5_5802885	5802885	0.273104	-0.000341787	0.00274366	0.900862	0.0453417	solidity
11	S11_26305152	26305152	0.231676	-0.000332714	0.00267103	0.900869	0.0453384	solidity
3	S3_3557937	3557937	0.331421	0.000395977	0.00317913	0.900876	0.045335	solidity
10	S10_16211844	16211844	0.186106	-0.000579556	0.00465323	0.90088	0.0453331	solidity
13	S13_5325407	5325407	0.0924156	-0.000476696	0.00382769	0.900889	0.0453287	solidity
5	S5_857291	857291	0.387827	-0.000297919	0.0023925	0.900902	0.0453224	solidity
13	S13_23233750	23233750	0.28362	0.000318959	0.00256167	0.90091	0.0453186	solidity
15	S15_22755996	22755996	0.282345	0.000342842	0.00275446	0.900945	0.0453017	solidity
7	S7_22881962	22881962	0.403123	0.000295626	0.00237517	0.900947	0.0453008	solidity
10	S10_1636552	1636552	0.0790312	-0.00055107	0.00442786	0.900955	0.0452969	solidity
17	S17_24346578	24346578	0.264181	0.000320833	0.00257846	0.900976	0.0452868	solidity
17	S17_24346579	24346579	0.264181	0.000320833	0.00257846	0.900976	0.0452868	solidity
8	S8_15565320	15565320	0.0892288	-0.000464994	0.00373712	0.900978	0.0452858	solidity
18	S18_3971043	3971043	0.161887	0.000371802	0.00298839	0.900986	0.045282	solidity
15	S15_6127175	6127175	0.203952	-0.000380328	0.0030571	0.900992	0.0452791	solidity
8	S8_3401735	3401735	0.1297	0.000443451	0.00356451	0.900993	0.0452786	solidity
3	S3_20806107	20806107	0.343212	-0.000302723	0.00243344	0.900998	0.0452762	solidity
17	S17_20814902	20814902	0.43021	-0.000290879	0.002339	0.90103	0.0452607	solidity
15	S15_23539947	23539947	0.123008	0.000424091	0.00341236	0.901093	0.0452304	solidity
16	S16_9235345	9235345	0.0720204	0.000559677	0.00450343	0.901095	0.0452294	solidity
11	S11_12194158	12194158	0.414595	0.000297154	0.00239114	0.901099	0.0452275	solidity
15	S15_25774959	25774959	0.407143	0.000367062	0.00295378	0.901103	0.0452256	solidity
5	S5_3759848	3759848	0.285214	0.000306063	0.00246407	0.901149	0.0452034	solidity
15	S15_3220545	3220545	0.173748	-0.000522564	0.0042074	0.901156	0.0452	solidity
15	S15_5919793	5919793	0.255258	-0.000346151	0.00278739	0.901169	0.0451938	solidity
3	S3_5127053	5127053	0.106437	-0.000372993	0.00300385	0.901179	0.0451889	solidity
15	S15_19884592	19884592	0.198215	-0.00035614	0.00286841	0.901189	0.0451841	solidity
9	S9_482382	482382	0.138462	0.000538813	0.00434039	0.901205	0.0451764	solidity
14	S14_3468210	3468210	0.225621	-0.000378217	0.00304682	0.901208	0.045175	solidity
10	S10_19054660	19054660	0.15137	-0.000408065	0.00328763	0.901219	0.0451697	solidity
11	S11_1392703	1392703	0.259401	0.000318967	0.00257002	0.901228	0.0451653	solidity
3	S3_25534188	25534188	0.21638	0.000345216	0.00278174	0.901236	0.0451615	solidity
12	S12_30023398	30023398	0.0508346	-0.000737028	0.00594216	0.901289	0.0451359	solidity
12	S12_30023399	30023399	0.0508346	-0.000737028	0.00594216	0.901289	0.0451359	solidity
12	S12_30023400	30023400	0.0508346	-0.000737028	0.00594216	0.901289	0.0451359	solidity
12	S12_30023401	30023401	0.0508346	-0.000737028	0.00594216	0.901289	0.0451359	solidity
12	S12_30023406	30023406	0.0508346	-0.000737028	0.00594216	0.901289	0.0451359	solidity
8	S8_14588232	14588232	0.3703	-0.000308805	0.00248978	0.901292	0.0451345	solidity
17	S17_25994460	25994460	0.156469	-0.00039844	0.00321312	0.901312	0.0451248	solidity
17	S17_25994490	25994490	0.156469	-0.00039844	0.00321312	0.901312	0.0451248	solidity
4	S4_24580752	24580752	0.370618	-0.000281852	0.00227319	0.901323	0.0451195	solidity
8	S8_32657362	32657362	0.318037	-0.000347811	0.0028053	0.901328	0.0451171	solidity
7	S7_24638837	24638837	0.494583	0.000274681	0.00221595	0.90135	0.0451065	solidity
3	S3_27846699	27846699	0.324092	-0.000304426	0.00245644	0.901371	0.0450964	solidity
5	S5_24270865	24270865	0.474506	-0.000295664	0.00238643	0.901399	0.0450829	solidity
17	S17_27344491	27344491	0.140854	0.000388453	0.0031358	0.901413	0.0450762	solidity
5	S5_18194979	18194979	0.486934	0.000284045	0.00229345	0.901434	0.0450661	solidity
17	S17_24117170	24117170	0.0732951	-0.000537173	0.00433775	0.901444	0.0450612	solidity
8	S8_32577560	32577560	0.0796686	0.000553212	0.00446827	0.901466	0.0450506	solidity
11	S11_10693762	10693762	0.312088	-0.00040035	0.00323363	0.901467	0.0450502	solidity
9	S9_7129981	7129981	0.178458	0.000369817	0.00298738	0.901479	0.0450444	solidity
14	S14_7092316	7092316	0.0551307	0.000599606	0.00484572	0.901522	0.0450237	solidity
14	S14_7092353	7092353	0.0551307	0.000599606	0.00484572	0.901522	0.0450237	solidity
2	S2_10676547	10676547	0.326641	0.000298958	0.00241671	0.901549	0.0450107	solidity
3	S3_27478337	27478337	0.183875	0.000319873	0.00258605	0.90156	0.0450054	solidity
3	S3_27478358	27478358	0.183875	0.000319873	0.00258605	0.90156	0.0450054	solidity
3	S3_27478359	27478359	0.183875	0.000319873	0.00258605	0.90156	0.0450054	solidity
4	S4_20532180	20532180	0.218681	-0.000425769	0.00344225	0.901561	0.0450049	solidity
17	S17_13949088	13949088	0.130769	-0.000524994	0.00424468	0.901566	0.0450025	solidity
10	S10_17958778	17958778	0.117033	-0.000568866	0.00460017	0.901583	0.0449943	solidity
15	S15_12306859	12306859	0.410134	-0.000299451	0.0024218	0.901594	0.044989	solidity
5	S5_9524053	9524053	0.227215	-0.000312132	0.00252451	0.9016	0.0449861	solidity
1	S1_21107761	21107761	0.341619	0.000294001	0.00237788	0.901601	0.0449856	solidity
7	S7_304400	304400	0.0732951	-0.000598258	0.00483876	0.901601	0.0449856	solidity
16	S16_27246544	27246544	0.229446	0.00033005	0.00266976	0.901612	0.0449803	solidity
2	S2_6389462	6389462	0.0745698	0.000550105	0.0044501	0.901619	0.0449769	solidity
2	S2_6336776	6336776	0.0748885	0.0005501	0.00445008	0.90162	0.0449765	solidity
15	S15_11128914	11128914	0.174315	-0.000417032	0.00337381	0.901625	0.0449741	solidity
11	S11_24507428	24507428	0.127788	-0.000423785	0.0034286	0.90163	0.0449716	solidity
8	S8_32293419	32293419	0.0844487	-0.000516344	0.00417854	0.901655	0.0449596	solidity
17	S17_10720203	10720203	0.365201	-0.000283109	0.0022912	0.901661	0.0449567	solidity
15	S15_4702545	4702545	0.164835	0.000490023	0.00396764	0.901707	0.0449346	solidity
9	S9_29002743	29002743	0.0876354	-0.000382999	0.00310112	0.901708	0.0449341	solidity
18	S18_173371	173371	0.209369	-0.000355639	0.00287978	0.901715	0.0449307	solidity
1	S1_30078428	30078428	0.0614568	0.000807131	0.00653683	0.901731	0.044923	solidity
1	S1_30078430	30078430	0.0614568	0.000807131	0.00653683	0.901731	0.044923	solidity
1	S1_30078431	30078431	0.0614568	0.000807131	0.00653683	0.901731	0.044923	solidity
1	S1_30078433	30078433	0.0614568	0.000807131	0.00653683	0.901731	0.044923	solidity
1	S1_30078435	30078435	0.0614568	0.000807131	0.00653683	0.901731	0.044923	solidity
1	S1_30078438	30078438	0.0614568	0.000807131	0.00653683	0.901731	0.044923	solidity
11	S11_2101627	2101627	0.398024	-0.000292499	0.00236961	0.90176	0.044909	solidity
3	S3_27263994	27263994	0.239643	-0.000336303	0.00272489	0.901775	0.0449018	solidity
2	S2_3293292	3293292	0.26673	0.000353246	0.00286238	0.901783	0.044898	solidity
18	S18_7741317	7741317	0.171128	0.000370035	0.00299861	0.901789	0.0448951	solidity
4	S4_27597885	27597885	0.339069	0.000272593	0.00220909	0.901793	0.0448931	solidity
11	S11_5491441	5491441	0.474825	-0.000274791	0.00222719	0.901806	0.0448869	solidity
7	S7_26520784	26520784	0.410134	-0.000305066	0.00247282	0.901816	0.0448821	solidity
3	S3_28553233	28553233	0.190567	0.000369506	0.00299518	0.901817	0.0448816	solidity
7	S7_1682572	1682572	0.269598	-0.000316001	0.00256185	0.901831	0.0448748	solidity
12	S12_2742284	2742284	0.218611	-0.000382375	0.00310024	0.90184	0.0448705	solidity
12	S12_2742293	2742293	0.218611	-0.000382375	0.00310024	0.90184	0.0448705	solidity
1	S1_30847252	30847252	0.32696	-0.000260642	0.0021134	0.901847	0.0448671	solidity
10	S10_402426	402426	0.186106	0.000335063	0.00271964	0.901948	0.0448185	solidity
4	S4_20326995	20326995	0.339069	-0.000295929	0.00240252	0.901969	0.0448084	solidity
9	S9_27021436	27021436	0.279159	-0.000323007	0.00262289	0.901989	0.0447988	solidity
9	S9_26249734	26249734	0.0587912	-0.000710931	0.00577383	0.902004	0.0447915	solidity
11	S11_20389355	20389355	0.106437	0.000509473	0.00413927	0.902042	0.0447732	solidity
11	S11_20389388	20389388	0.106437	0.000509473	0.00413927	0.902042	0.0447732	solidity
11	S11_20389399	20389399	0.106437	0.000509473	0.00413927	0.902042	0.0447732	solidity
11	S11_20389403	20389403	0.106437	0.000509473	0.00413927	0.902042	0.0447732	solidity
14	S14_6818228	6818228	0.307521	-0.000343546	0.00279127	0.902045	0.0447718	solidity
14	S14_3857104	3857104	0.0818993	-0.000503537	0.00409126	0.902047	0.0447708	solidity
7	S7_3549431	3549431	0.0930529	-0.000513983	0.00417629	0.90205	0.0447694	solidity
3	S3_27404639	27404639	0.0914595	0.000485898	0.00394972	0.902091	0.0447497	solidity
1	S1_2223141	2223141	0.08413	0.0005239	0.00425926	0.902105	0.0447429	solidity
3	S3_2874936	2874936	0.435628	0.000315569	0.00256567	0.90211	0.0447405	solidity
1	S1_5138070	5138070	0.210006	0.000363811	0.00295996	0.902178	0.0447078	solidity
11	S11_18676397	18676397	0.252198	-0.000400028	0.00325529	0.902198	0.0446981	solidity
14	S14_2113524	2113524	0.157425	0.000341687	0.00278066	0.902202	0.0446962	solidity
8	S8_32390077	32390077	0.0640535	-0.00059174	0.00481605	0.902211	0.0446919	solidity
16	S16_26884343	26884343	0.434034	-0.000291497	0.00237245	0.902212	0.0446914	solidity
11	S11_9928442	9928442	0.262588	0.000315161	0.00256535	0.902224	0.0446856	solidity
3	S3_1647168	1647168	0.31963	-0.000290912	0.00236803	0.902226	0.0446847	solidity
11	S11_24185903	24185903	0.126514	-0.000402355	0.00327532	0.90223	0.0446827	solidity
14	S14_7887766	7887766	0.142129	-0.000374392	0.00304778	0.902233	0.0446813	solidity
7	S7_1199560	1199560	0.428936	0.000287971	0.00234427	0.902234	0.0446808	solidity
13	S13_21286096	21286096	0.352454	-0.000298472	0.00242988	0.902238	0.0446789	solidity
16	S16_27570860	27570860	0.218292	-0.000334529	0.00272388	0.902255	0.0446707	solidity
18	S18_6348865	6348865	0.0576801	-0.000594386	0.00483973	0.902255	0.0446707	solidity
3	S3_22960128	22960128	0.425749	0.000272191	0.00221661	0.902268	0.0446644	solidity
11	S11_1471130	1471130	0.366794	-0.000271547	0.00221177	0.902286	0.0446558	solidity
18	S18_7998595	7998595	0.159656	-0.00038979	0.00317485	0.902286	0.0446558	solidity
14	S14_7917847	7917847	0.108031	-0.000406129	0.00330817	0.902293	0.0446524	solidity
6	S6_4400395	4400395	0.151648	-0.000472355	0.00384815	0.902306	0.0446462	solidity
14	S14_17716986	17716986	0.194391	-0.000340053	0.00277061	0.902316	0.0446413	solidity
12	S12_1630701	1630701	0.374442	-0.000236623	0.00192831	0.902337	0.0446312	solidity
2	S2_2618075	2618075	0.213193	0.000276277	0.00225156	0.902341	0.0446293	solidity
7	S7_747692	747692	0.0975143	-0.000502229	0.0040935	0.902353	0.0446235	solidity
5	S5_13975345	13975345	0.0965583	0.000467205	0.00380822	0.902358	0.0446211	solidity
5	S5_13975368	13975368	0.0965583	0.000467205	0.00380822	0.902358	0.0446211	solidity
6	S6_21474134	21474134	0.102747	0.000587535	0.00478939	0.902365	0.0446178	solidity
3	S3_25017325	25017325	0.407266	0.000289743	0.00236191	0.902366	0.0446173	solidity
14	S14_5185213	5185213	0.247929	-0.000338484	0.00275942	0.902373	0.0446139	solidity
3	S3_10136001	10136001	0.257489	-0.000320576	0.00261365	0.902381	0.0446101	solidity
1	S1_22794610	22794610	0.217973	-0.000370717	0.0030231	0.902402	0.0446	solidity
14	S14_2718670	2718670	0.107075	0.000369895	0.00301663	0.902409	0.0445966	solidity
2	S2_321064	321064	0.177183	-0.000337829	0.00275535	0.902417	0.0445927	solidity
13	S13_2554675	2554675	0.354047	-0.000304354	0.0024825	0.902424	0.0445894	solidity
6	S6_26860131	26860131	0.456979	-0.000295829	0.00241306	0.902428	0.0445874	solidity
7	S7_26169145	26169145	0.140217	-0.000385952	0.00314871	0.902444	0.0445797	solidity
13	S13_12351928	12351928	0.421606	0.000297202	0.00242471	0.902446	0.0445788	solidity
13	S13_17923615	17923615	0.1587	0.000366668	0.00299192	0.902461	0.0445716	solidity
4	S4_22403356	22403356	0.0604396	0.000730651	0.00596208	0.902464	0.0445701	solidity
3	S3_21742367	21742367	0.484066	-0.000281707	0.00229885	0.902469	0.0445677	solidity
15	S15_9076703	9076703	0.413639	0.000301278	0.00245867	0.902474	0.0445653	solidity
11	S11_4811705	4811705	0.399936	0.000299923	0.0024479	0.902485	0.04456	solidity
14	S14_3975838	3975838	0.119503	0.000422689	0.00345062	0.902506	0.0445499	solidity
4	S4_15803206	15803206	0.1297	0.000389377	0.00317995	0.902545	0.0445311	solidity
11	S11_1473288	1473288	0.366794	-0.00027064	0.00221137	0.902593	0.044508	solidity
9	S9_26703350	26703350	0.224347	0.000371552	0.00303607	0.902599	0.0445052	solidity
5	S5_14314537	14314537	0.123008	-0.000392154	0.00320449	0.902601	0.0445042	solidity
5	S5_14314543	14314543	0.123008	-0.000392154	0.00320449	0.902601	0.0445042	solidity
14	S14_11370991	11370991	0.277565	0.000322521	0.00263581	0.902613	0.0444984	solidity
16	S16_20719789	20719789	0.402167	0.000294666	0.00240828	0.902617	0.0444965	solidity
13	S13_24874319	24874319	0.412683	0.000314103	0.0025675	0.902631	0.0444898	solidity
6	S6_19399320	19399320	0.274697	0.000337427	0.00275825	0.902635	0.0444878	solidity
15	S15_6055662	6055662	0.123964	-0.000340177	0.0027812	0.902651	0.0444801	solidity
15	S15_6055663	6055663	0.123964	-0.000340177	0.0027812	0.902651	0.0444801	solidity
10	S10_5407345	5407345	0.107143	0.000526055	0.00430146	0.902664	0.0444739	solidity
11	S11_950530	950530	0.367113	-0.000241185	0.00197216	0.902666	0.0444729	solidity
11	S11_14771006	14771006	0.163799	0.000335097	0.00274029	0.902673	0.0444695	solidity
17	S17_17760706	17760706	0.253983	0.00032675	0.00267239	0.902686	0.0444633	solidity
1	S1_806271	806271	0.123646	-0.00043248	0.00353785	0.902706	0.0444537	solidity
6	S6_27391267	27391267	0.383684	0.000289939	0.00237196	0.902712	0.0444508	solidity
18	S18_22566972	22566972	0.390695	0.000315607	0.00258196	0.902712	0.0444508	solidity
18	S18_8377241	8377241	0.242511	-0.00031685	0.00259241	0.902723	0.0444455	solidity
14	S14_12351627	12351627	0.083174	0.000523076	0.00427976	0.902724	0.044445	solidity
3	S3_22765285	22765285	0.347992	-0.0002905	0.00237771	0.902759	0.0444282	solidity
2	S2_2954590	2954590	0.160612	0.000387654	0.00317332	0.902772	0.0444219	solidity
9	S9_14524746	14524746	0.372212	0.000282146	0.00231012	0.902792	0.0444123	solidity
11	S11_8363614	8363614	0.406628	0.000272353	0.00223028	0.902807	0.0444051	solidity
11	S11_8363638	8363638	0.406628	0.000272353	0.00223028	0.902807	0.0444051	solidity
18	S18_10853474	10853474	0.198853	-0.000345187	0.00282697	0.902816	0.0444008	solidity
11	S11_14002234	14002234	0.139261	0.000353568	0.00289687	0.902858	0.0443805	solidity
12	S12_29866127	29866127	0.0509879	-0.000698462	0.00572299	0.902863	0.0443781	solidity
15	S15_6015895	6015895	0.233588	0.000334865	0.00274417	0.902877	0.0443714	solidity
5	S5_5468812	5468812	0.423626	0.000380917	0.00312247	0.902905	0.0443579	solidity
7	S7_20530334	20530334	0.40376	-0.000251636	0.00206333	0.902934	0.044344	solidity
18	S18_6055421	6055421	0.153282	-0.000384826	0.0031556	0.902939	0.0443416	solidity
10	S10_25524841	25524841	0.0825366	0.000511179	0.00419329	0.902975	0.0443243	solidity
18	S18_10853831	10853831	0.184831	-0.000350725	0.00287706	0.902975	0.0443243	solidity
8	S8_13393732	13393732	0.414277	0.000274751	0.00225408	0.902986	0.044319	solidity
1	S1_21047317	21047317	0.330147	0.000297508	0.00244102	0.902995	0.0443147	solidity
6	S6_19229349	19229349	0.348311	0.000297562	0.00244145	0.902995	0.0443147	solidity
11	S11_831589	831589	0.48789	0.000296066	0.00242935	0.903002	0.0443113	solidity
11	S11_20872225	20872225	0.253983	-0.000316305	0.0025964	0.903038	0.044294	solidity
1	S1_3625698	3625698	0.271829	-0.000275636	0.0022629	0.903052	0.0442872	solidity
2	S2_2033156	2033156	0.246973	0.000301418	0.00247481	0.903062	0.0442824	solidity
15	S15_10207141	10207141	0.453792	-0.000269086	0.00220977	0.90308	0.0442738	solidity
5	S5_23170655	23170655	0.378604	0.000482609	0.0039636	0.903089	0.0442694	solidity
9	S9_3806579	3806579	0.148502	0.000383157	0.00314733	0.903105	0.0442618	solidity
17	S17_5353316	5353316	0.352747	0.000321939	0.00264454	0.903107	0.0442608	solidity
13	S13_12340667	12340667	0.305927	-0.000286833	0.00235622	0.90311	0.0442593	solidity
13	S13_12340668	12340668	0.305927	-0.000286833	0.00235622	0.90311	0.0442593	solidity
13	S13_12340670	12340670	0.305927	-0.000286833	0.00235622	0.90311	0.0442593	solidity
13	S13_12340718	12340718	0.305927	-0.000286833	0.00235622	0.90311	0.0442593	solidity
17	S17_21455826	21455826	0.494583	-0.000299045	0.00245672	0.903117	0.044256	solidity
5	S5_21155871	21155871	0.234544	-0.000288025	0.00236645	0.903127	0.0442512	solidity
6	S6_23757681	23757681	0.0920969	0.000449497	0.00369311	0.903127	0.0442512	solidity
18	S18_4655337	4655337	0.106044	-0.000562445	0.00462113	0.903127	0.0442512	solidity
18	S18_4655353	4655353	0.106044	-0.000562445	0.00462113	0.903127	0.0442512	solidity
1	S1_22811991	22811991	0.216061	0.000367098	0.0030162	0.90313	0.0442497	solidity
5	S5_7614423	7614423	0.0678776	0.000616166	0.00506312	0.903139	0.0442454	solidity
9	S9_25402671	25402671	0.3703	0.000281911	0.00231656	0.903142	0.044244	solidity
14	S14_11212811	11212811	0.236775	-0.000349912	0.0028757	0.903153	0.0442387	solidity
18	S18_1085971	1085971	0.160931	0.000386811	0.00317981	0.903179	0.0442262	solidity
1	S1_17009656	17009656	0.380497	-0.000254359	0.00209126	0.903192	0.0442199	solidity
17	S17_20720116	20720116	0.317081	-0.000277262	0.00227999	0.903211	0.0442108	solidity
14	S14_7274480	7274480	0.253297	-0.00038452	0.00316276	0.903234	0.0441997	solidity
3	S3_28688774	28688774	0.171447	0.000369289	0.00303769	0.90324	0.0441968	solidity
10	S10_75014	75014	0.0924156	-0.000443651	0.00365022	0.903263	0.0441858	solidity
14	S14_10982699	10982699	0.0522626	0.000650846	0.00535569	0.903276	0.0441795	solidity
10	S10_20401625	20401625	0.0640535	0.000570142	0.00469199	0.903284	0.0441757	solidity
10	S10_20401633	20401633	0.0640535	0.000570142	0.00469199	0.903284	0.0441757	solidity
7	S7_799781	799781	0.158381	-0.000398906	0.00328431	0.903328	0.0441545	solidity
7	S7_22456840	22456840	0.112811	-0.000426475	0.00351147	0.903333	0.0441521	solidity
3	S3_4356971	4356971	0.440727	0.000278375	0.00229218	0.903338	0.0441497	solidity
9	S9_23944849	23944849	0.246017	0.000317614	0.00261546	0.903345	0.0441464	solidity
3	S3_2868325	2868325	0.48789	-0.000219747	0.00181017	0.903378	0.0441305	solidity
17	S17_21344894	21344894	0.263225	0.000292609	0.00241044	0.90338	0.0441295	solidity
11	S11_26244263	26244263	0.190886	-0.000390947	0.00322126	0.903402	0.044119	solidity
1	S1_8341735	8341735	0.4471	-0.000303869	0.00250425	0.903421	0.0441098	solidity
9	S9_2667683	2667683	0.0669216	0.000456575	0.00376382	0.903449	0.0440964	solidity
9	S9_26297539	26297539	0.172084	0.000401238	0.00330784	0.903454	0.044094	solidity
11	S11_9040950	9040950	0.17782	-0.000320278	0.00264049	0.903458	0.044092	solidity
2	S2_1405971	1405971	0.382091	0.000278631	0.00229747	0.903471	0.0440858	solidity
15	S15_6239434	6239434	0.211281	0.000316953	0.00261486	0.903523	0.0440608	solidity
3	S3_518575	518575	0.337795	-0.000275768	0.00227531	0.903533	0.044056	solidity
3	S3_518598	518598	0.337795	-0.000275768	0.00227531	0.903533	0.044056	solidity
9	S9_12666129	12666129	0.457935	-0.000230398	0.00190138	0.903553	0.0440464	solidity
6	S6_4726992	4726992	0.219885	-0.000304235	0.00251091	0.90356	0.044043	solidity
11	S11_1159869	1159869	0.1297	0.000412507	0.00340499	0.903574	0.0440363	solidity
14	S14_8581976	8581976	0.284257	0.000328334	0.00271024	0.903576	0.0440353	solidity
1	S1_34163694	34163694	0.119822	0.000431579	0.00356283	0.903585	0.044031	solidity
14	S14_8819079	8819079	0.317081	0.000297279	0.00245437	0.903594	0.0440267	solidity
15	S15_22261425	22261425	0.433716	-0.000239218	0.0019756	0.903623	0.0440127	solidity
2	S2_17977442	17977442	0.299451	0.000484989	0.00400697	0.903662	0.043994	solidity
17	S17_358773	358773	0.132887	0.00040652	0.00335871	0.903664	0.043993	solidity
17	S17_19186807	19186807	0.0869981	0.000405604	0.00335123	0.903666	0.0439921	solidity
7	S7_1331795	1331795	0.203633	-0.00035268	0.00291439	0.90368	0.0439853	solidity
9	S9_15664435	15664435	0.105481	-0.000444561	0.00367447	0.903702	0.0439748	solidity
14	S14_2594909	2594909	0.137349	0.000410955	0.00339724	0.903717	0.0439675	solidity
1	S1_20847282	20847282	0.421606	0.000268889	0.00222291	0.903721	0.0439656	solidity
1	S1_23001786	23001786	0.378266	0.000299321	0.00247567	0.903766	0.043944	solidity
2	S2_3886162	3886162	0.0544933	-0.00058163	0.00481065	0.903767	0.0439435	solidity
3	S3_22625619	22625619	0.444869	0.00025877	0.0021404	0.903772	0.0439411	solidity
16	S16_27542376	27542376	0.218611	-0.000329158	0.00272317	0.903792	0.0439315	solidity
8	S8_7995095	7995095	0.477055	-0.000280523	0.00232084	0.903793	0.043931	solidity
2	S2_11571384	11571384	0.337795	0.000310182	0.00256651	0.903804	0.0439257	solidity
12	S12_29415000	29415000	0.0946463	0.000486612	0.0040279	0.903841	0.043908	solidity
2	S2_2306685	2306685	0.190567	0.000350225	0.00289923	0.90385	0.0439036	solidity
2	S2_4054422	4054422	0.160612	-0.000388863	0.00321931	0.903857	0.0439003	solidity
3	S3_26788938	26788938	0.45188	-0.000285775	0.00236625	0.903872	0.0438931	solidity
7	S7_339600	339600	0.430848	0.000235845	0.00195349	0.903905	0.0438772	solidity
2	S2_21864303	21864303	0.302741	-0.000260558	0.0021582	0.903906	0.0438767	solidity
9	S9_120657	120657	0.0576631	-0.00079063	0.00654888	0.903907	0.0438763	solidity
9	S9_120658	120658	0.0576631	-0.00079063	0.00654888	0.903907	0.0438763	solidity
9	S9_120665	120665	0.0576631	-0.00079063	0.00654888	0.903907	0.0438763	solidity
13	S13_21551007	21551007	0.352454	-0.000286377	0.00237215	0.903909	0.0438753	solidity
7	S7_1075936	1075936	0.251099	-0.000372086	0.00308385	0.903963	0.0438493	solidity
18	S18_4087986	4087986	0.126514	-0.000425085	0.00352315	0.903965	0.0438484	solidity
15	S15_882566	882566	0.282345	0.000317446	0.00263115	0.903969	0.0438465	solidity
15	S15_11064178	11064178	0.288719	-0.000323393	0.0026805	0.903971	0.0438455	solidity
4	S4_24501150	24501150	0.405035	-0.000279187	0.00231418	0.903975	0.0438436	solidity
7	S7_1445713	1445713	0.201402	-0.000356441	0.00295487	0.903985	0.0438388	solidity
3	S3_26408557	26408557	0.15137	-0.00040917	0.0033925	0.904	0.0438316	solidity
16	S16_24513101	24513101	0.248566	0.000323972	0.00268683	0.904025	0.0438196	solidity
2	S2_10582149	10582149	0.307839	-0.000293981	0.00243858	0.904044	0.0438104	solidity
2	S2_11803604	11803604	0.431485	-0.000292863	0.00243047	0.90409	0.0437883	solidity
14	S14_407073	407073	0.13022	-0.000527455	0.0043782	0.904108	0.0437797	solidity
14	S14_1048249	1048249	0.259401	-0.000336946	0.00279706	0.904115	0.0437763	solidity
1	S1_4979921	4979921	0.120778	-0.000421509	0.00349925	0.904121	0.0437734	solidity
18	S18_19460640	19460640	0.255258	0.000298762	0.00248084	0.904144	0.0437624	solidity
10	S10_20121974	20121974	0.271192	0.000319369	0.00265247	0.904163	0.0437533	solidity
15	S15_8279472	8279472	0.123646	0.000424093	0.00352226	0.904163	0.0437533	solidity
14	S14_11589725	11589725	0.241236	-0.000323635	0.00268807	0.904169	0.0437504	solidity
13	S13_2462711	2462711	0.115997	-0.000411918	0.00342213	0.904191	0.0437398	solidity
13	S13_2462732	2462732	0.115997	-0.000411918	0.00342213	0.904191	0.0437398	solidity
3	S3_16663842	16663842	0.475781	-0.000285995	0.00237625	0.904201	0.043735	solidity
9	S9_27262239	27262239	0.269598	0.000319741	0.00265668	0.904203	0.0437341	solidity
9	S9_27262288	27262288	0.269598	0.000319741	0.00265668	0.904203	0.0437341	solidity
11	S11_4445582	4445582	0.114085	-0.000442632	0.0036794	0.904245	0.0437139	solidity
11	S11_4445595	4445595	0.114085	-0.000442632	0.0036794	0.904245	0.0437139	solidity
1	S1_8764891	8764891	0.465902	0.000289808	0.0024091	0.904248	0.0437124	solidity
13	S13_6041196	6041196	0.0627788	0.000563193	0.00468197	0.904254	0.0437096	solidity
18	S18_1629230	1629230	0.179095	-0.000330326	0.00274642	0.904265	0.0437043	solidity
18	S18_1629258	1629258	0.179095	-0.000330326	0.00274642	0.904265	0.0437043	solidity
2	S2_28575549	28575549	0.187912	0.000410725	0.00341505	0.90427	0.0437019	solidity
7	S7_525415	525415	0.137349	0.000431264	0.00358638	0.904285	0.0436947	solidity
7	S7_3549269	3549269	0.0952836	-0.000506127	0.00421088	0.904329	0.0436735	solidity
1	S1_6327094	6327094	0.18037	-0.000334774	0.00278578	0.904346	0.0436654	solidity
2	S2_31850437	31850437	0.235819	-0.000320786	0.00266944	0.904348	0.0436644	solidity
11	S11_8167505	8167505	0.391651	-0.00028548	0.00237627	0.904374	0.0436519	solidity
10	S10_23450024	23450024	0.267049	0.000318367	0.00265109	0.904412	0.0436337	solidity
6	S6_1285420	1285420	0.0589547	0.000570256	0.00474869	0.904414	0.0436327	solidity
2	S2_7894214	7894214	0.148502	0.000387864	0.00323077	0.904441	0.0436198	solidity
17	S17_25655654	25655654	0.463352	-0.000290743	0.00242289	0.904484	0.0435991	solidity
6	S6_23863972	23863972	0.189611	-0.000332649	0.00277276	0.904507	0.0435881	solidity
18	S18_572297	572297	0.0787126	-0.000519005	0.00432615	0.904507	0.0435881	solidity
18	S18_722325	722325	0.238368	0.000329654	0.00274992	0.90458	0.043553	solidity
14	S14_2508793	2508793	0.181007	-0.000338849	0.00282664	0.904581	0.0435525	solidity
8	S8_24215669	24215669	0.118361	-0.000598546	0.00499343	0.904589	0.0435487	solidity
3	S3_8589791	8589791	0.442639	0.000277257	0.0023133	0.904599	0.0435439	solidity
8	S8_15505090	15505090	0.221978	-0.000437279	0.00364992	0.904638	0.0435252	solidity
14	S14_1787846	1787846	0.0564054	0.000637503	0.00532245	0.904661	0.0435141	solidity
15	S15_12634776	12634776	0.309751	-0.000268878	0.00224493	0.904664	0.0435127	solidity
11	S11_24197610	24197610	0.265137	-0.000283568	0.00236804	0.904683	0.0435036	solidity
11	S11_24197630	24197630	0.265137	-0.000283568	0.00236804	0.904683	0.0435036	solidity
15	S15_19883300	19883300	0.303297	-0.000407959	0.0034082	0.904721	0.0434853	solidity
8	S8_30752887	30752887	0.322498	-0.00029938	0.00250152	0.904737	0.0434776	solidity
3	S3_22816491	22816491	0.463671	0.000276652	0.00231241	0.90477	0.0434618	solidity
10	S10_8639235	8639235	0.282027	-0.000233516	0.00195207	0.904781	0.0434565	solidity
14	S14_7815545	7815545	0.137667	-0.000385786	0.00322677	0.904833	0.0434316	solidity
14	S14_7815561	7815561	0.137667	-0.000385786	0.00322677	0.904833	0.0434316	solidity
15	S15_9410102	9410102	0.386552	-0.000259031	0.00216668	0.904838	0.0434292	solidity
15	S15_12683458	12683458	0.261313	0.00024617	0.00205939	0.904851	0.0434229	solidity
15	S15_12853463	12853463	0.169535	-0.000359602	0.00300882	0.904867	0.0434152	solidity
2	S2_6665972	6665972	0.0646909	-0.000583069	0.00487868	0.904868	0.0434148	solidity
6	S6_3381795	3381795	0.229446	0.000259482	0.00217133	0.904877	0.0434105	solidity
10	S10_1426307	1426307	0.334598	-0.000485582	0.00406337	0.904877	0.0434105	solidity
3	S3_20082337	20082337	0.0726577	0.00053634	0.00448826	0.904881	0.0434085	solidity
16	S16_12140352	12140352	0.298901	-0.000460011	0.00384963	0.904883	0.0434076	solidity
4	S4_20828788	20828788	0.277884	-0.00031526	0.00264032	0.904957	0.0433721	solidity
7	S7_26819459	26819459	0.369499	-0.000460879	0.00385997	0.904959	0.0433711	solidity
12	S12_7744540	7744540	0.0592734	0.000599751	0.00502373	0.904971	0.0433653	solidity
11	S11_22202542	22202542	0.195347	0.000267856	0.00224385	0.904979	0.0433615	solidity
6	S6_8523424	8523424	0.360739	-0.000235786	0.00197536	0.904987	0.0433577	solidity
7	S7_148771	148771	0.0714286	0.000667515	0.00559302	0.905	0.0433514	solidity
12	S12_3980210	3980210	0.13225	0.000369774	0.00309875	0.905014	0.0433447	solidity
9	S9_27685672	27685672	0.365201	0.000285063	0.00238892	0.905016	0.0433437	solidity
11	S11_24855907	24855907	0.177502	0.000337408	0.00282861	0.90505	0.0433274	solidity
17	S17_437171	437171	0.216061	0.000335314	0.00281103	0.90505	0.0433274	solidity
18	S18_8502165	8502165	0.193956	0.000436422	0.00366054	0.905098	0.0433044	solidity
1	S1_2073351	2073351	0.143403	-0.000395499	0.00331735	0.9051	0.0433034	solidity
5	S5_642180	642180	0.375717	0.000291219	0.00244275	0.905103	0.043302	solidity
1	S1_24306775	24306775	0.369025	-0.000321638	0.00269869	0.90513	0.043289	solidity
11	S11_829428	829428	0.0551307	-0.000556718	0.00467147	0.905137	0.0432857	solidity
6	S6_1828402	1828402	0.0543956	-0.000643815	0.00540241	0.905139	0.0432847	solidity
10	S10_18797261	18797261	0.111536	-0.000442307	0.00371185	0.905148	0.0432804	solidity
1	S1_20954181	20954181	0.168897	-0.000344492	0.00289161	0.905168	0.0432708	solidity
1	S1_20954182	20954182	0.168897	-0.000344492	0.00289161	0.905168	0.0432708	solidity
16	S16_27542091	27542091	0.218292	-0.00032456	0.00272431	0.905169	0.0432703	solidity
2	S2_7149655	7149655	0.144997	0.000381738	0.00320471	0.905182	0.0432641	solidity
2	S2_11373852	11373852	0.360102	-0.000295609	0.00248222	0.905204	0.0432535	solidity
6	S6_20484731	20484731	0.131294	-0.000349611	0.00293574	0.905206	0.0432526	solidity
10	S10_24155210	24155210	0.381453	0.000290456	0.00243909	0.905209	0.0432511	solidity
2	S2_15437830	15437830	0.183238	0.000299134	0.00251233	0.905223	0.0432444	solidity
17	S17_17321298	17321298	0.376673	-0.000272212	0.00228692	0.905251	0.043231	solidity
14	S14_306643	306643	0.136074	0.000403257	0.00338876	0.905277	0.0432185	solidity
3	S3_28096665	28096665	0.0573614	-0.000604812	0.00508403	0.905305	0.0432051	solidity
10	S10_20402423	20402423	0.0624602	0.000565838	0.00475708	0.905318	0.0431988	solidity
18	S18_8080503	8080503	0.117272	-0.000427417	0.0035934	0.905319	0.0431984	solidity
11	S11_23690290	23690290	0.18037	0.000347519	0.00292242	0.905343	0.0431869	solidity
5	S5_2409397	2409397	0.0573614	0.000437407	0.00367842	0.905345	0.0431859	solidity
13	S13_9150954	9150954	0.494583	-0.000264575	0.00222511	0.905352	0.0431825	solidity
2	S2_13045682	13045682	0.0997451	0.000402456	0.00338597	0.905386	0.0431662	solidity
14	S14_7103680	7103680	0.0723391	-0.000547451	0.00460682	0.905406	0.0431566	solidity
13	S13_20302803	20302803	0.230083	0.000330485	0.00278123	0.905412	0.0431538	solidity
4	S4_8851712	8851712	0.2645	0.000276102	0.00232357	0.905413	0.0431533	solidity
16	S16_15524980	15524980	0.151052	-0.000339593	0.00285789	0.905413	0.0431533	solidity
16	S16_15524982	15524982	0.151052	-0.000339593	0.00285789	0.905413	0.0431533	solidity
2	S2_30420382	30420382	0.132887	-0.000346767	0.00291906	0.905438	0.0431413	solidity
4	S4_3734967	3734967	0.190886	-0.000339465	0.00285882	0.905479	0.0431216	solidity
7	S7_22948217	22948217	0.0710644	0.000497926	0.00419348	0.905483	0.0431197	solidity
16	S16_7487015	7487015	0.42798	0.000253257	0.00213311	0.905492	0.0431154	solidity
10	S10_1418078	1418078	0.274379	-0.000294802	0.00248415	0.905534	0.0430952	solidity
15	S15_9758390	9758390	0.240918	0.000326052	0.00274756	0.905537	0.0430938	solidity
8	S8_2895561	2895561	0.419057	-0.000277429	0.00233821	0.905553	0.0430861	solidity
14	S14_2221728	2221728	0.485165	-0.000367301	0.0030959	0.90556	0.0430828	solidity
10	S10_2615143	2615143	0.0681963	-0.000545123	0.00459634	0.905593	0.0430669	solidity
11	S11_967445	967445	0.161887	-0.000316238	0.00266705	0.905614	0.0430569	solidity
11	S11_967454	967454	0.161887	-0.000316238	0.00266705	0.905614	0.0430569	solidity
6	S6_26860018	26860018	0.45443	0.000283808	0.00239435	0.905646	0.0430415	solidity
5	S5_9011707	9011707	0.133206	-0.000425261	0.00358787	0.90565	0.0430396	solidity
5	S5_9011757	9011757	0.133206	-0.000425261	0.00358787	0.90565	0.0430396	solidity
15	S15_9421943	9421943	0.0854047	-0.000492788	0.00415766	0.905651	0.0430391	solidity
17	S17_21697903	21697903	0.0736138	-0.000500092	0.00421973	0.905661	0.0430343	solidity
17	S17_21697921	21697921	0.0736138	-0.000500092	0.00421973	0.905661	0.0430343	solidity
12	S12_31090106	31090106	0.0543956	0.000764466	0.00645072	0.905665	0.0430324	solidity
15	S15_8044028	8044028	0.289994	-0.000275568	0.00232532	0.905666	0.0430319	solidity
3	S3_3043700	3043700	0.0752071	-0.0004962	0.00418827	0.905692	0.0430195	solidity
6	S6_20719143	20719143	0.218611	-0.000332332	0.00280533	0.905699	0.0430161	solidity
9	S9_24160199	24160199	0.248247	0.000323862	0.00273477	0.905732	0.0430003	solidity
10	S10_3638004	3638004	0.329509	0.00029023	0.00245146	0.905758	0.0429878	solidity
10	S10_481530	481530	0.137986	0.000368761	0.00311497	0.905764	0.0429849	solidity
10	S10_481532	481532	0.137986	0.000368761	0.00311497	0.905764	0.0429849	solidity
10	S10_481534	481534	0.137986	0.000368761	0.00311497	0.905764	0.0429849	solidity
10	S10_481542	481542	0.137986	0.000368761	0.00311497	0.905764	0.0429849	solidity
1	S1_19570085	19570085	0.375717	-0.000275813	0.00232988	0.905766	0.042984	solidity
10	S10_20602525	20602525	0.243786	-0.000307586	0.00259829	0.905766	0.042984	solidity
1	S1_30040716	30040716	0.0885915	0.000495142	0.00418405	0.905798	0.0429686	solidity
8	S8_3405903	3405903	0.305609	0.000273059	0.00230755	0.905804	0.0429658	solidity
17	S17_24700700	24700700	0.0945055	0.000592349	0.00500635	0.905814	0.042961	solidity
14	S14_3316808	3316808	0.376036	-0.000311217	0.00263053	0.905822	0.0429571	solidity
10	S10_742209	742209	0.402747	-0.000307743	0.00260159	0.905838	0.0429495	solidity
5	S5_27575348	27575348	0.0688337	-0.000523561	0.00442626	0.905842	0.0429475	solidity
7	S7_10234221	10234221	0.316125	-0.000263199	0.00222535	0.905851	0.0429432	solidity
4	S4_1690039	1690039	0.0586361	-0.000581107	0.00491375	0.905861	0.0429384	solidity
8	S8_31553912	31553912	0.118866	-0.000424364	0.00358981	0.905898	0.0429207	solidity
17	S17_21573608	21573608	0.340982	-0.000291366	0.00246476	0.905899	0.0429202	solidity
8	S8_32101945	32101945	0.3174	-0.000285613	0.00241656	0.905917	0.0429116	solidity
7	S7_3393991	3393991	0.244742	-0.000311253	0.00263364	0.905922	0.0429092	solidity
3	S3_27280398	27280398	0.260038	-0.000279079	0.00236182	0.905939	0.042901	solidity
3	S3_9220124	9220124	0.152008	0.000286007	0.00242093	0.905957	0.0428924	solidity
6	S6_17068831	17068831	0.316762	-0.000283065	0.00239625	0.905966	0.0428881	solidity
6	S6_17068845	17068845	0.316762	-0.000283065	0.00239625	0.905966	0.0428881	solidity
6	S6_17068846	17068846	0.316762	-0.000283065	0.00239625	0.905966	0.0428881	solidity
9	S9_213446	213446	0.356597	-0.000284228	0.00240618	0.90597	0.0428862	solidity
9	S9_213452	213452	0.356597	-0.000284228	0.00240618	0.90597	0.0428862	solidity
1	S1_20488010	20488010	0.268005	-0.000266352	0.0022553	0.905988	0.0428776	solidity
12	S12_3307362	3307362	0.488846	0.000299468	0.00253728	0.906046	0.0428498	solidity
2	S2_12153443	12153443	0.244423	0.000275346	0.00233326	0.906061	0.0428426	solidity
8	S8_17245254	17245254	0.302747	0.000381391	0.00323233	0.906074	0.0428363	solidity
15	S15_3678616	3678616	0.116635	0.00039182	0.00332215	0.906114	0.0428172	solidity
14	S14_12709939	12709939	0.0592734	-0.000572755	0.00485707	0.90613	0.0428095	solidity
6	S6_20680979	20680979	0.0835165	-0.000608694	0.00516242	0.90614	0.0428047	solidity
2	S2_2302409	2302409	0.328553	-0.000261542	0.00221964	0.906202	0.042775	solidity
14	S14_23900442	23900442	0.130338	-0.000387623	0.00329044	0.906224	0.0427644	solidity
14	S14_23900443	23900443	0.130338	-0.000387623	0.00329044	0.906224	0.0427644	solidity
1	S1_26771051	26771051	0.0827011	0.000688565	0.00584513	0.906225	0.042764	solidity
1	S1_26771053	26771053	0.0827011	0.000688565	0.00584513	0.906225	0.042764	solidity
6	S6_26534376	26534376	0.226577	0.000331599	0.00281496	0.906227	0.042763	solidity
15	S15_10905333	10905333	0.383047	0.000305607	0.00259456	0.906236	0.0427587	solidity
14	S14_2861962	2861962	0.324729	-0.000313201	0.00265915	0.90624	0.0427568	solidity
15	S15_12705024	12705024	0.33174	-0.000302735	0.0025703	0.90624	0.0427568	solidity
6	S6_25009177	25009177	0.071383	0.000520628	0.00442054	0.906246	0.0427539	solidity
6	S6_22591923	22591923	0.434672	0.000284838	0.00241864	0.906252	0.042751	solidity
14	S14_11244374	11244374	0.0840659	0.000473205	0.00401882	0.906268	0.0427434	solidity
9	S9_13996130	13996130	0.370879	-0.000365316	0.00310287	0.906278	0.0427386	solidity
5	S5_28264861	28264861	0.085086	-0.00048938	0.0041585	0.90632	0.0427184	solidity
8	S8_2612969	2612969	0.497253	0.000361842	0.00307475	0.90632	0.0427184	solidity
12	S12_3572814	3572814	0.327279	-0.000294331	0.00250114	0.906322	0.0427175	solidity
7	S7_21908711	21908711	0.0796686	0.000444931	0.00378208	0.906351	0.0427036	solidity
7	S7_21908717	21908717	0.0796686	0.000444931	0.00378208	0.906351	0.0427036	solidity
13	S13_18291924	18291924	0.345443	0.000299373	0.00254513	0.906364	0.0426974	solidity
14	S14_2298704	2298704	0.144997	0.000384524	0.00326909	0.906366	0.0426964	solidity
18	S18_11983265	11983265	0.0793499	-0.00041239	0.00350616	0.90637	0.0426945	solidity
7	S7_1592047	1592047	0.112811	0.000436276	0.00371049	0.906401	0.0426796	solidity
6	S6_19452490	19452490	0.471001	-0.00028125	0.00239319	0.906447	0.0426576	solidity
5	S5_26602887	26602887	0.0729764	0.000437009	0.00371867	0.90645	0.0426561	solidity
18	S18_14832293	14832293	0.443913	0.00027851	0.00237012	0.906457	0.0426528	solidity
6	S6_27172959	27172959	0.436265	-0.000256852	0.00218643	0.906483	0.0426403	solidity
12	S12_31131552	31131552	0.272467	-0.000291846	0.00248458	0.906493	0.0426355	solidity
14	S14_6178575	6178575	0.433716	0.000288082	0.00245281	0.906504	0.0426303	solidity
11	S11_1513946	1513946	0.3942	0.00027721	0.00236054	0.906516	0.0426245	solidity
13	S13_1991068	1991068	0.185787	0.000342925	0.0029204	0.906524	0.0426207	solidity
14	S14_8649404	8649404	0.0997451	0.000484627	0.00412789	0.906541	0.0426125	solidity
16	S16_27592335	27592335	0.32218	0.000242024	0.00206148	0.906541	0.0426125	solidity
5	S5_895960	895960	0.397068	0.000270733	0.00230655	0.906562	0.0426025	solidity
2	S2_15179104	15179104	0.448375	0.00024705	0.00210501	0.906573	0.0425972	solidity
11	S11_4216447	4216447	0.0650096	-0.000541845	0.00461716	0.906579	0.0425943	solidity
18	S18_6966619	6966619	0.107393	-0.000451685	0.00384933	0.90659	0.0425891	solidity
17	S17_17462378	17462378	0.30529	-0.000285642	0.00243435	0.906592	0.0425881	solidity
8	S8_2767087	2767087	0.353091	-0.000308639	0.00263039	0.906594	0.0425872	solidity
2	S2_12650383	12650383	0.497451	0.000234914	0.00200245	0.906612	0.0425785	solidity
2	S2_12650388	12650388	0.497451	0.000234914	0.00200245	0.906612	0.0425785	solidity
2	S2_18889004	18889004	0.416189	-0.00036051	0.00307321	0.906616	0.0425766	solidity
16	S16_26846935	26846935	0.323773	0.0002922	0.00249162	0.906644	0.0425632	solidity
2	S2_31679374	31679374	0.198534	0.000347762	0.00296676	0.906686	0.0425431	solidity
3	S3_28982272	28982272	0.112492	0.000433593	0.00369915	0.90669	0.0425412	solidity
16	S16_9040724	9040724	0.253665	-0.000299936	0.00256024	0.90674	0.0425172	solidity
3	S3_27079947	27079947	0.433397	0.00024143	0.00206103	0.906749	0.0425129	solidity
9	S9_24581900	24581900	0.119184	0.000404171	0.00345097	0.906766	0.0425048	solidity
14	S14_12003774	12003774	0.320268	-0.000255329	0.00218007	0.906766	0.0425048	solidity
1	S1_15194222	15194222	0.0771192	0.000414793	0.00354184	0.906771	0.0425024	solidity
11	S11_18986632	18986632	0.131294	-0.000381798	0.00326023	0.906775	0.0425005	solidity
9	S9_5640911	5640911	0.107143	-0.000539555	0.00461043	0.906837	0.0424708	solidity
5	S5_5771674	5771674	0.347355	-0.000281147	0.00240281	0.906854	0.0424626	solidity
10	S10_481500	481500	0.246335	-0.000300333	0.0025671	0.906866	0.0424569	solidity
1	S1_26903271	26903271	0.121734	-0.000425238	0.00363497	0.906872	0.042454	solidity
14	S14_20844124	20844124	0.213193	-0.00030988	0.00264924	0.906884	0.0424483	solidity
7	S7_719013	719013	0.243149	0.000343053	0.00293308	0.906892	0.0424444	solidity
18	S18_23406681	23406681	0.185787	-0.000338579	0.00289501	0.906897	0.042442	solidity
13	S13_18157095	18157095	0.254939	0.000277959	0.00237679	0.906902	0.0424396	solidity
18	S18_4500772	4500772	0.20989	-0.000393663	0.00336649	0.906911	0.0424353	solidity
17	S17_23821385	23821385	0.291758	0.000373228	0.00319309	0.90695	0.0424167	solidity
8	S8_31622314	31622314	0.0615385	0.00073241	0.00626687	0.906963	0.0424104	solidity
10	S10_25495249	25495249	0.35341	-0.000268947	0.00230125	0.906963	0.0424104	solidity
10	S10_23440430	23440430	0.455386	-0.000273029	0.00233642	0.906973	0.0424056	solidity
15	S15_2535738	2535738	0.361377	-0.000243561	0.00208438	0.906978	0.0424032	solidity
16	S16_27132409	27132409	0.132569	0.00040337	0.00345199	0.906978	0.0424032	solidity
12	S12_14942421	14942421	0.191842	-0.000342999	0.00293649	0.907014	0.042386	solidity
3	S3_5034858	5034858	0.0924156	-0.000463979	0.00397299	0.907032	0.0423774	solidity
14	S14_4994065	4994065	0.23805	0.00032317	0.00276749	0.907039	0.042374	solidity
14	S14_4994070	4994070	0.23805	0.00032317	0.00276749	0.907039	0.042374	solidity
16	S16_28164777	28164777	0.230402	-0.000295258	0.00252889	0.907055	0.0423664	solidity
14	S14_7892041	7892041	0.293407	0.000363087	0.0031108	0.907083	0.042353	solidity
6	S6_4206720	4206720	0.184512	0.000324489	0.00278044	0.907094	0.0423477	solidity
14	S14_2327388	2327388	0.140854	0.000377862	0.00323805	0.907102	0.0423439	solidity
12	S12_29801817	29801817	0.0528999	-0.000650988	0.00557861	0.907103	0.0423434	solidity
1	S1_24306796	24306796	0.370618	-0.00031458	0.00269622	0.907118	0.0423362	solidity
8	S8_25597606	25597606	0.12269	0.000379269	0.00325068	0.907119	0.0423357	solidity
11	S11_15920909	15920909	0.0630975	-0.000525499	0.00450548	0.907149	0.0423214	solidity
13	S13_26615324	26615324	0.428617	-0.000288702	0.00247612	0.907182	0.0423056	solidity
18	S18_4868914	4868914	0.123077	-0.000490763	0.00420935	0.907186	0.0423037	solidity
10	S10_23562015	23562015	0.211918	-0.000301285	0.00258567	0.907239	0.0422783	solidity
2	S2_16426479	16426479	0.0599108	0.000558875	0.00479736	0.907259	0.0422687	solidity
2	S2_3900463	3900463	0.210644	-0.000325439	0.00279405	0.907275	0.0422611	solidity
8	S8_4502877	4502877	0.0595921	-0.000581971	0.00499731	0.907291	0.0422534	solidity
8	S8_4502891	4502891	0.0595921	-0.000581971	0.00499731	0.907291	0.0422534	solidity
16	S16_27502230	27502230	0.221479	-0.000311864	0.00267854	0.907311	0.0422438	solidity
15	S15_20700406	20700406	0.114404	-0.000476813	0.00409556	0.907318	0.0422405	solidity
15	S15_20700407	20700407	0.114404	-0.000476813	0.00409556	0.907318	0.0422405	solidity
15	S15_8278155	8278155	0.409815	0.000245495	0.00210962	0.90736	0.0422204	solidity
11	S11_742932	742932	0.148502	0.000522056	0.00448695	0.907375	0.0422132	solidity
11	S11_742935	742935	0.148502	0.000522056	0.00448695	0.907375	0.0422132	solidity
15	S15_6055669	6055669	0.123646	-0.000324431	0.00278988	0.907424	0.0421897	solidity
15	S15_6055670	6055670	0.123646	-0.000324431	0.00278988	0.907424	0.0421897	solidity
15	S15_6055671	6055671	0.123646	-0.000324431	0.00278988	0.907424	0.0421897	solidity
15	S15_6055672	6055672	0.123646	-0.000324431	0.00278988	0.907424	0.0421897	solidity
15	S15_6055673	6055673	0.123646	-0.000324431	0.00278988	0.907424	0.0421897	solidity
14	S14_11094464	11094464	0.0544933	0.000488814	0.00420399	0.907436	0.042184	solidity
14	S14_11094493	11094493	0.0544933	0.000488814	0.00420399	0.907436	0.042184	solidity
17	S17_5103711	5103711	0.309751	0.00029907	0.00257235	0.907444	0.0421802	solidity
16	S16_21846896	21846896	0.0637349	-0.00054866	0.00472003	0.907462	0.0421716	solidity
18	S18_6163885	6163885	0.0783939	0.000491949	0.00423264	0.907472	0.0421668	solidity
6	S6_7450557	7450557	0.14181	0.000351531	0.00302496	0.907486	0.0421601	solidity
1	S1_29740175	29740175	0.0608668	-0.000564453	0.00485738	0.90749	0.0421582	solidity
9	S9_12180909	12180909	0.268961	-0.000299422	0.00257734	0.907514	0.0421467	solidity
16	S16_8047073	8047073	0.198215	0.000318402	0.00274128	0.907533	0.0421376	solidity
6	S6_17587580	17587580	0.388783	0.00029039	0.00250073	0.907556	0.0421266	solidity
10	S10_23789014	23789014	0.126195	-0.000376786	0.00324525	0.90757	0.0421199	solidity
16	S16_24654333	24654333	0.254621	-0.000304118	0.00261934	0.90757	0.0421199	solidity
4	S4_795842	795842	0.33652	0.000250544	0.00215796	0.907571	0.0421194	solidity
1	S1_7034563	7034563	0.412683	-0.000246739	0.00212522	0.907573	0.0421184	solidity
1	S1_7034612	7034612	0.412683	-0.000246739	0.00212522	0.907573	0.0421184	solidity
1	S1_7034614	7034614	0.412683	-0.000246739	0.00212522	0.907573	0.0421184	solidity
2	S2_8010339	8010339	0.188337	0.000304092	0.00261922	0.907573	0.0421184	solidity
12	S12_25465512	25465512	0.444869	0.000247454	0.00213156	0.907581	0.0421146	solidity
12	S12_25465528	25465528	0.444869	0.000247454	0.00213156	0.907581	0.0421146	solidity
12	S12_25465529	25465529	0.444869	0.000247454	0.00213156	0.907581	0.0421146	solidity
2	S2_3814262	3814262	0.258764	-0.000301303	0.00259552	0.907585	0.0421127	solidity
3	S3_26290734	26290734	0.338432	0.000283803	0.00244485	0.907588	0.0421113	solidity
2	S2_13711128	13711128	0.36297	-0.000241519	0.00208114	0.907612	0.0420998	solidity
4	S4_28029962	28029962	0.10325	-0.000438851	0.00378152	0.907612	0.0420998	solidity
5	S5_3933305	3933305	0.284576	0.000287102	0.00247403	0.907616	0.0420979	solidity
13	S13_27594259	27594259	0.37253	0.000291126	0.00250874	0.907617	0.0420974	solidity
15	S15_2550436	2550436	0.38464	0.000260286	0.0022431	0.907622	0.042095	solidity
4	S4_1700729	1700729	0.332377	0.000270736	0.00233349	0.907635	0.0420888	solidity
11	S11_26600425	26600425	0.449331	0.00027031	0.00232985	0.907636	0.0420883	solidity
14	S14_10838296	10838296	0.266412	0.000260081	0.0022417	0.907637	0.0420878	solidity
11	S11_24438774	24438774	0.128426	0.000396344	0.00341624	0.907639	0.0420869	solidity
1	S1_22040709	22040709	0.393563	0.000288078	0.00248324	0.907645	0.042084	solidity
10	S10_23398326	23398326	0.0774379	0.000495369	0.0042709	0.907663	0.0420754	solidity
7	S7_25325220	25325220	0.0787126	0.000517439	0.00446145	0.907668	0.042073	solidity
2	S2_892917	892917	0.18738	-0.000353724	0.00305021	0.907678	0.0420682	solidity
7	S7_25789761	25789761	0.104844	0.000376328	0.00324591	0.907701	0.0420572	solidity
3	S3_7684963	7684963	0.434353	0.000273129	0.00235634	0.907722	0.0420471	solidity
3	S3_7684966	7684966	0.434353	0.000273129	0.00235634	0.907722	0.0420471	solidity
10	S10_8639141	8639141	0.282983	-0.000226068	0.00195055	0.907732	0.0420424	solidity
16	S16_6959549	6959549	0.473869	0.000262401	0.00226435	0.907745	0.0420361	solidity
18	S18_3956073	3956073	0.183238	0.000340296	0.00293669	0.90775	0.0420337	solidity
5	S5_28333790	28333790	0.0659341	-0.000681946	0.00588513	0.907751	0.0420333	solidity
15	S15_6339976	6339976	0.176864	0.000350823	0.00302796	0.907762	0.042028	solidity
16	S16_24078240	24078240	0.365201	0.000275729	0.00237992	0.907766	0.0420261	solidity
18	S18_19912612	19912612	0.385915	-0.000246512	0.00212774	0.907766	0.0420261	solidity
8	S8_11658918	11658918	0.47833	-0.000436185	0.00376496	0.907768	0.0420251	solidity
10	S10_24726149	24726149	0.244423	0.000311896	0.00269213	0.907768	0.0420251	solidity
11	S11_21747770	21747770	0.0866794	0.000481043	0.00415302	0.907788	0.0420156	solidity
4	S4_21017631	21017631	0.286488	0.000248712	0.00214744	0.907797	0.0420113	solidity
8	S8_28594987	28594987	0.137667	0.000382941	0.00330766	0.907832	0.0419945	solidity
14	S14_7389190	7389190	0.254621	0.000298979	0.002583	0.907852	0.0419849	solidity
2	S2_10466080	10466080	0.30051	-0.000295511	0.00255374	0.907877	0.041973	solidity
2	S2_10466090	10466090	0.30051	-0.000295511	0.00255374	0.907877	0.041973	solidity
18	S18_9342079	9342079	0.136074	0.000360312	0.00311401	0.907885	0.0419692	solidity
9	S9_28401989	28401989	0.48789	0.000261116	0.0022568	0.907889	0.0419672	solidity
9	S9_4488108	4488108	0.231995	0.000302411	0.00261445	0.907915	0.0419548	solidity
15	S15_6890190	6890190	0.112173	0.000422254	0.00365085	0.907923	0.041951	solidity
13	S13_1419760	1419760	0.100064	0.000464588	0.00401852	0.90796	0.0419333	solidity
16	S16_25894154	25894154	0.498088	0.000251624	0.00217684	0.907976	0.0419256	solidity
3	S3_23974629	23974629	0.0672403	-0.00055505	0.00480324	0.908003	0.0419127	solidity
2	S2_12204510	12204510	0.222435	-0.000332783	0.00287984	0.908004	0.0419122	solidity
6	S6_27436320	27436320	0.3174	0.000283188	0.0024507	0.908006	0.0419113	solidity
14	S14_17392018	17392018	0.24283	-0.000287856	0.00249124	0.908011	0.0419089	solidity
6	S6_7416030	7416030	0.160293	-0.000289672	0.00250701	0.908014	0.0419075	solidity
17	S17_13740082	13740082	0.108987	0.000442528	0.00383008	0.908017	0.041906	solidity
11	S11_6118728	6118728	0.0637363	-0.000587583	0.00508665	0.908037	0.0418965	solidity
5	S5_2563756	2563756	0.133206	-0.000381621	0.00330415	0.908051	0.0418898	solidity
8	S8_27496511	27496511	0.276928	-0.000315177	0.00272911	0.908059	0.0418859	solidity
10	S10_8629302	8629302	0.133843	-0.000357862	0.00309903	0.908068	0.0418816	solidity
3	S3_3030929	3030929	0.422562	-0.00035429	0.00306824	0.908073	0.0418792	solidity
10	S10_20218957	20218957	0.126514	0.000358427	0.00310422	0.908077	0.0418773	solidity
10	S10_20218959	20218959	0.126514	0.000358427	0.00310422	0.908077	0.0418773	solidity
11	S11_9435972	9435972	0.325685	-0.000243504	0.00210894	0.908078	0.0418768	solidity
9	S9_12728548	12728548	0.439452	0.0002551	0.00220962	0.908089	0.0418716	solidity
8	S8_9973467	9973467	0.422562	-0.000251536	0.00217911	0.908104	0.0418644	solidity
6	S6_26699982	26699982	0.447737	0.00028957	0.00250888	0.908114	0.0418596	solidity
16	S16_25695935	25695935	0.476737	-0.000256091	0.00221887	0.908116	0.0418587	solidity
2	S2_12374940	12374940	0.463671	-0.000272165	0.00235958	0.908172	0.0418319	solidity
15	S15_2977003	2977003	0.154238	0.000350381	0.00303784	0.908177	0.0418295	solidity
15	S15_15807617	15807617	0.312088	-0.000362704	0.00314509	0.908188	0.0418242	solidity
18	S18_9910550	9910550	0.187699	-0.000317407	0.00275239	0.908191	0.0418228	solidity
11	S11_6118737	6118737	0.0620879	-0.000590685	0.00512258	0.908199	0.041819	solidity
4	S4_27505665	27505665	0.252709	-0.000260312	0.00225909	0.908264	0.0417879	solidity
5	S5_5338782	5338782	0.106119	-0.000417867	0.00362698	0.908278	0.0417812	solidity
15	S15_25547947	25547947	0.403297	-0.000330265	0.00286669	0.90828	0.0417802	solidity
3	S3_28441775	28441775	0.217033	-0.000423595	0.00367733	0.908294	0.0417736	solidity
11	S11_6881966	6881966	0.082967	0.000578946	0.0050261	0.908296	0.0417726	solidity
9	S9_29087813	29087813	0.311345	-0.000276606	0.00240139	0.908298	0.0417716	solidity
9	S9_29087840	29087840	0.311345	-0.000276606	0.00240139	0.908298	0.0417716	solidity
2	S2_5319278	5319278	0.053856	0.000605564	0.00525808	0.908312	0.0417649	solidity
14	S14_6122197	6122197	0.0732951	-0.000517659	0.00449549	0.908326	0.0417583	solidity
14	S14_6262669	6262669	0.31485	0.000299555	0.00260153	0.90833	0.0417563	solidity
17	S17_14743364	14743364	0.0739324	-0.000502157	0.00436195	0.908348	0.0417477	solidity
14	S14_23978297	23978297	0.391651	0.00025353	0.00220266	0.908365	0.0417396	solidity
14	S14_1660179	1660179	0.246017	0.000326508	0.00283817	0.908412	0.0417171	solidity
10	S10_2533988	2533988	0.286807	0.000306396	0.00266391	0.908432	0.0417076	solidity
15	S15_1557930	1557930	0.13703	0.000391102	0.00340051	0.908435	0.0417061	solidity
18	S18_10447969	10447969	0.301147	-0.000299568	0.00260496	0.908446	0.0417009	solidity
13	S13_26550041	26550041	0.240918	-0.000307182	0.00267157	0.908459	0.0416947	solidity
14	S14_2467034	2467034	0.0583174	0.000605712	0.00526864	0.908472	0.0416885	solidity
2	S2_31846477	31846477	0.199171	0.00033797	0.00294126	0.908519	0.041666	solidity
8	S8_3997335	3997335	0.273104	0.000296705	0.00258344	0.908565	0.041644	solidity
15	S15_9770635	9770635	0.250797	-0.000336514	0.00293099	0.908594	0.0416301	solidity
1	S1_2220189	2220189	0.344168	-0.000234567	0.0020431	0.908596	0.0416292	solidity
15	S15_5946106	5946106	0.250159	-0.00030702	0.00267457	0.90861	0.0416225	solidity
14	S14_3975815	3975815	0.497451	0.000279188	0.00243234	0.908618	0.0416187	solidity
3	S3_26369657	26369657	0.147865	-0.000392741	0.00342195	0.908627	0.0416144	solidity
11	S11_25316410	25316410	0.130019	-0.000344533	0.00300204	0.90863	0.0416129	solidity
8	S8_29961887	29961887	0.268324	0.000295353	0.0025738	0.90864	0.0416081	solidity
3	S3_25446425	25446425	0.156788	0.000362965	0.00316328	0.908649	0.0416038	solidity
3	S3_25446428	25446428	0.156788	0.000362965	0.00316328	0.908649	0.0416038	solidity
6	S6_20471898	20471898	0.0815806	-0.000467876	0.00407818	0.908662	0.0415976	solidity
1	S1_25744942	25744942	0.316444	-0.000301294	0.00262632	0.908666	0.0415957	solidity
11	S11_23272834	23272834	0.0589547	-0.00046785	0.00407906	0.908686	0.0415862	solidity
14	S14_8511331	8511331	0.323454	0.000291847	0.00254475	0.908694	0.0415823	solidity
14	S14_10629346	10629346	0.355641	0.000298655	0.00260447	0.908707	0.0415761	solidity
3	S3_496372	496372	0.102932	-0.000362816	0.00316477	0.908729	0.0415656	solidity
1	S1_29334065	29334065	0.0834927	-0.000483663	0.00421916	0.908734	0.0415632	solidity
7	S7_3617175	3617175	0.0928571	-0.000573349	0.00500361	0.908772	0.0415451	solidity
1	S1_13484364	13484364	0.328553	0.000277148	0.00241869	0.908773	0.0415446	solidity
2	S2_1470643	1470643	0.376992	0.00027502	0.00240056	0.90879	0.0415365	solidity
11	S11_25706160	25706160	0.164117	0.00039168	0.0034201	0.908823	0.0415207	solidity
9	S9_26808883	26808883	0.219248	-0.000354842	0.0030985	0.908825	0.0415197	solidity
5	S5_10791773	10791773	0.239324	0.000284466	0.00248405	0.908828	0.0415183	solidity
3	S3_27258188	27258188	0.238687	-0.000312123	0.00272566	0.908831	0.0415169	solidity
2	S2_28124299	28124299	0.0506692	-0.000512967	0.00447962	0.908833	0.0415159	solidity
2	S2_28124305	28124305	0.0506692	-0.000512967	0.00447962	0.908833	0.0415159	solidity
12	S12_2309005	2309005	0.111855	0.000445349	0.00388992	0.908851	0.0415073	solidity
11	S11_950529	950529	0.365201	-0.000226402	0.0019776	0.908855	0.0415054	solidity
14	S14_21784980	21784980	0.44232	0.000308459	0.00269458	0.908862	0.0415021	solidity
11	S11_8167488	8167488	0.391332	-0.000271696	0.00237346	0.908863	0.0415016	solidity
15	S15_1911113	1911113	0.0930529	0.000459599	0.00401519	0.908869	0.0414987	solidity
3	S3_28373516	28373516	0.244742	-0.000335778	0.00293354	0.908872	0.0414973	solidity
9	S9_27281527	27281527	0.308158	0.000276563	0.00241642	0.90888	0.0414935	solidity
9	S9_27281539	27281539	0.308158	0.000276563	0.00241642	0.90888	0.0414935	solidity
2	S2_3449880	3449880	0.460803	-0.000254339	0.00222255	0.908893	0.0414872	solidity
8	S8_22451397	22451397	0.0818993	0.000464608	0.00406228	0.908943	0.0414634	solidity
2	S2_8657633	8657633	0.449649	0.000275325	0.00240734	0.908945	0.0414624	solidity
17	S17_14642276	14642276	0.293499	-0.000320928	0.00280633	0.908953	0.0414586	solidity
2	S2_12113193	12113193	0.054812	0.000599185	0.00523989	0.90896	0.0414552	solidity
15	S15_9410110	9410110	0.385915	-0.000248389	0.00217229	0.908965	0.0414528	solidity
3	S3_25739678	25739678	0.290631	-0.000300473	0.00262781	0.908966	0.0414524	solidity
2	S2_2312005	2312005	0.1826	0.00034218	0.00299265	0.908968	0.0414514	solidity
12	S12_4961655	4961655	0.111855	0.000379094	0.0033155	0.908968	0.0414514	solidity
8	S8_4307271	4307271	0.123008	0.000411818	0.00360209	0.908978	0.0414466	solidity
10	S10_24072291	24072291	0.357234	-0.000234376	0.00205038	0.908993	0.0414395	solidity
6	S6_23700357	23700357	0.278521	0.000292995	0.002565	0.909057	0.0414089	solidity
10	S10_23417202	23417202	0.323136	0.000237412	0.00207843	0.909058	0.0414084	solidity
13	S13_3087685	3087685	0.144997	0.000356714	0.00312287	0.909058	0.0414084	solidity
13	S13_3087686	3087686	0.144997	0.000356714	0.00312287	0.909058	0.0414084	solidity
2	S2_11963813	11963813	0.289356	0.00027013	0.00236683	0.909133	0.0413726	solidity
4	S4_4015642	4015642	0.359465	0.000296777	0.00260032	0.909134	0.0413721	solidity
7	S7_4001476	4001476	0.082218	-0.000415437	0.00364184	0.90918	0.0413501	solidity
3	S3_12302891	12302891	0.0586361	-0.000585937	0.0051373	0.909194	0.0413434	solidity
14	S14_11548924	11548924	0.140535	0.000483308	0.00423756	0.909195	0.041343	solidity
13	S13_23979303	23979303	0.111217	-0.000439268	0.00385194	0.909208	0.0413368	solidity
14	S14_21284029	21284029	0.312938	-0.00027889	0.00244573	0.909213	0.0413344	solidity
16	S16_27427661	27427661	0.225621	0.000309423	0.00271424	0.909238	0.0413224	solidity
3	S3_7175498	7175498	0.456979	-0.000279587	0.00245273	0.909246	0.0413186	solidity
2	S2_10428380	10428380	0.348948	-0.000280033	0.00245671	0.909248	0.0413176	solidity
3	S3_7015358	7015358	0.0682853	-0.000719833	0.00631913	0.909306	0.0412899	solidity
17	S17_21611609	21611609	0.41109	-0.000230128	0.00202039	0.909315	0.0412856	solidity
4	S4_2012600	2012600	0.271829	-0.00029808	0.00261727	0.909325	0.0412809	solidity
11	S11_6409793	6409793	0.165392	0.000314114	0.00275832	0.909334	0.0412766	solidity
11	S11_6409807	6409807	0.165392	0.000314114	0.00275832	0.909334	0.0412766	solidity
11	S11_26501640	26501640	0.0703297	-0.000608438	0.00534392	0.909352	0.041268	solidity
11	S11_22094049	22094049	0.0732951	0.000513928	0.00451548	0.909385	0.0412522	solidity
10	S10_11365620	11365620	0.165711	0.000366268	0.00321828	0.90939	0.0412498	solidity
3	S3_27454978	27454978	0.269598	0.000298354	0.00262166	0.909393	0.0412484	solidity
3	S3_978649	978649	0.498725	0.000269555	0.00236994	0.909445	0.0412236	solidity
10	S10_1705657	1705657	0.0611855	0.000534713	0.0047017	0.909454	0.0412193	solidity
14	S14_24117441	24117441	0.413958	-0.000248887	0.00218871	0.909465	0.041214	solidity
3	S3_23192195	23192195	0.267049	0.000301924	0.00265535	0.909472	0.0412107	solidity
2	S2_7687375	7687375	0.138623	-0.000366814	0.00322691	0.909497	0.0411987	solidity
2	S2_7687411	7687411	0.138623	-0.000366814	0.00322691	0.909497	0.0411987	solidity
3	S3_22461904	22461904	0.0914595	0.000416481	0.00366392	0.909499	0.0411978	solidity
8	S8_16887749	16887749	0.098789	-0.000450717	0.00396562	0.90951	0.0411925	solidity
11	S11_25065153	25065153	0.314213	0.000294369	0.0025913	0.909556	0.0411706	solidity
16	S16_24680450	24680450	0.170172	-0.000365032	0.00321373	0.909567	0.0411653	solidity
2	S2_1723760	1723760	0.460803	0.000259981	0.00228897	0.909571	0.0411634	solidity
6	S6_23966463	23966463	0.26195	-0.000289629	0.00255017	0.909577	0.0411605	solidity
15	S15_9273766	9273766	0.227852	-0.000315915	0.00278183	0.909584	0.0411572	solidity
17	S17_8947741	8947741	0.294385	0.000471916	0.00415598	0.909594	0.0411524	solidity
3	S3_23283161	23283161	0.0516252	-0.000620126	0.00546164	0.909601	0.0411491	solidity
11	S11_8118418	8118418	0.210006	0.000332445	0.00292889	0.90963	0.0411352	solidity
2	S2_5683951	5683951	0.243786	-0.000316935	0.00279318	0.90966	0.0411209	solidity
16	S16_653237	653237	0.334608	0.000281079	0.00247716	0.90966	0.0411209	solidity
8	S8_14117855	14117855	0.119503	-0.000398805	0.0035151	0.90967	0.0411161	solidity
12	S12_310743	310743	0.466221	0.000280826	0.00247541	0.909677	0.0411128	solidity
16	S16_23549625	23549625	0.171765	0.000350264	0.00308748	0.909677	0.0411128	solidity
2	S2_8401150	8401150	0.354366	-0.000283113	0.0024961	0.909696	0.0411037	solidity
5	S5_6914745	6914745	0.0640535	-0.000566475	0.00499439	0.909696	0.0411037	solidity
9	S9_18726100	18726100	0.476099	0.000283784	0.00250296	0.90973	0.0410875	solidity
12	S12_1024167	1024167	0.101976	0.00042139	0.00371689	0.909736	0.0410846	solidity
12	S12_1024210	1024210	0.101976	0.00042139	0.00371689	0.909736	0.0410846	solidity
14	S14_5374468	5374468	0.407266	0.000277599	0.00244863	0.909738	0.0410837	solidity
14	S14_5374475	5374475	0.407266	0.000277599	0.00244863	0.909738	0.0410837	solidity
8	S8_15287816	15287816	0.098789	-0.000444103	0.00391765	0.909746	0.0410798	solidity
2	S2_10446191	10446191	0.342256	0.000256287	0.00226147	0.909771	0.0410679	solidity
8	S8_934080	934080	0.0653282	-0.00055496	0.00489732	0.909777	0.041065	solidity
14	S14_8762997	8762997	0.489802	-0.000257382	0.00227139	0.909781	0.0410631	solidity
10	S10_188146	188146	0.0844487	-0.000460078	0.00406051	0.909788	0.0410598	solidity
14	S14_6716388	6716388	0.417145	0.00027825	0.00245636	0.909811	0.0410488	solidity
13	S13_1054990	1054990	0.14659	0.000378964	0.00334601	0.909826	0.0410417	solidity
8	S8_32542321	32542321	0.40631	-0.000270152	0.00238558	0.909837	0.0410364	solidity
11	S11_950502	950502	0.366794	-0.000223349	0.0019724	0.909842	0.041034	solidity
10	S10_20720362	20720362	0.490758	0.000270819	0.00239176	0.909848	0.0410312	solidity
6	S6_27484526	27484526	0.442957	-0.000251628	0.00222229	0.909849	0.0410307	solidity
4	S4_8730152	8730152	0.0675266	-0.000605173	0.00534535	0.90986	0.0410254	solidity
13	S13_24650013	24650013	0.130338	0.000375184	0.0033141	0.909866	0.0410226	solidity
3	S3_28325829	28325829	0.223077	0.000377917	0.0033386	0.909875	0.0410183	solidity
13	S13_8117186	8117186	0.478649	0.000237752	0.00210044	0.909879	0.0410164	solidity
13	S13_22711141	22711141	0.494583	0.000295279	0.0026087	0.90988	0.0410159	solidity
16	S16_24664455	24664455	0.171128	-0.000361112	0.00319055	0.909887	0.0410125	solidity
8	S8_31985881	31985881	0.329191	0.000286363	0.00253017	0.909888	0.0410121	solidity
5	S5_3767480	3767480	0.287763	0.000277712	0.00245385	0.909893	0.0410097	solidity
1	S1_18646159	18646159	0.302422	-0.000286422	0.00253094	0.909897	0.0410078	solidity
2	S2_20744118	20744118	0.0525813	0.000487139	0.00430548	0.909916	0.0409987	solidity
14	S14_16039765	16039765	0.228171	0.000327856	0.00289809	0.909929	0.0409925	solidity
17	S17_18244845	18244845	0.0653282	0.000403855	0.00357115	0.909961	0.0409772	solidity
8	S8_9221326	9221326	0.400574	0.000274778	0.00243047	0.909987	0.0409648	solidity
16	S16_19186715	19186715	0.114404	-0.000411104	0.0036369	0.910001	0.0409581	solidity
1	S1_22170187	22170187	0.399618	-0.000261086	0.00231069	0.910038	0.0409405	solidity
10	S10_795324	795324	0.219248	-0.000268211	0.0023739	0.910044	0.0409376	solidity
10	S10_22953368	22953368	0.0997451	0.00041758	0.00369631	0.910053	0.0409333	solidity
11	S11_5630375	5630375	0.106044	-0.000523405	0.00463369	0.910065	0.0409276	solidity
14	S14_10908452	10908452	0.0653282	-0.000462407	0.00409455	0.910084	0.0409185	solidity
8	S8_5607077	5607077	0.496813	-0.000248257	0.00219908	0.910117	0.0409028	solidity
18	S18_23289336	23289336	0.347674	-0.000237395	0.0021031	0.910127	0.040898	solidity
18	S18_23289382	23289382	0.347674	-0.000237395	0.0021031	0.910127	0.040898	solidity
10	S10_19494183	19494183	0.451243	-0.000257253	0.0022805	0.910185	0.0408703	solidity
16	S16_27399006	27399006	0.250159	0.000299391	0.00265412	0.910187	0.0408694	solidity
1	S1_28451122	28451122	0.420969	0.00021455	0.00190248	0.91021	0.0408584	solidity
14	S14_7389491	7389491	0.272467	-0.000281977	0.00250074	0.910223	0.0408522	solidity
11	S11_22840438	22840438	0.304653	-0.000263304	0.00233522	0.910226	0.0408508	solidity
4	S4_26351067	26351067	0.386871	0.000274006	0.00243056	0.910242	0.0408431	solidity
4	S4_26351076	26351076	0.386871	0.000274006	0.00243056	0.910242	0.0408431	solidity
7	S7_21083639	21083639	0.481319	-0.000452348	0.00401352	0.910264	0.0408326	solidity
1	S1_25532639	25532639	0.15137	-0.000391192	0.00347109	0.910268	0.0408307	solidity
16	S16_4214903	4214903	0.443913	-0.000281791	0.00250057	0.910276	0.0408269	solidity
2	S2_20060708	20060708	0.12967	0.000458568	0.00407063	0.910306	0.0408126	solidity
9	S9_6655690	6655690	0.49044	-0.000273762	0.00243018	0.910307	0.0408121	solidity
7	S7_145260	145260	0.103569	-0.000417378	0.00370551	0.910318	0.0408069	solidity
7	S7_15356566	15356566	0.314532	-0.000266357	0.00236472	0.910318	0.0408069	solidity
3	S3_3953768	3953768	0.32033	-0.00033827	0.00300332	0.910322	0.040805	solidity
17	S17_10128793	10128793	0.189293	0.000315352	0.00280026	0.910336	0.0407983	solidity
12	S12_96558	96558	0.145634	0.000282631	0.00251034	0.910358	0.0407878	solidity
14	S14_8285802	8285802	0.0908222	0.000462457	0.00410853	0.910379	0.0407778	solidity
14	S14_7385820	7385820	0.105163	0.000427424	0.00379849	0.910407	0.0407644	solidity
3	S3_17160957	17160957	0.185468	0.000322017	0.00286215	0.91042	0.0407582	solidity
13	S13_12741516	12741516	0.496176	0.000215435	0.00191498	0.910427	0.0407549	solidity
11	S11_23448684	23448684	0.437859	-0.0002837	0.00252386	0.910501	0.0407196	solidity
17	S17_24791859	24791859	0.478011	-0.000282247	0.00251148	0.91052	0.0407105	solidity
6	S6_24070740	24070740	0.240599	0.00027782	0.00247214	0.910522	0.0407096	solidity
6	S6_26594626	26594626	0.0994505	0.000525512	0.00467622	0.910522	0.0407096	solidity
2	S2_8006979	8006979	0.152964	0.000351316	0.00312694	0.910545	0.0406986	solidity
4	S4_27125198	27125198	0.130019	0.000395074	0.00351665	0.910551	0.0406957	solidity
16	S16_14270328	14270328	0.0726577	-0.000518842	0.00461838	0.910551	0.0406957	solidity
10	S10_24345328	24345328	0.343212	-0.000255319	0.00227279	0.910556	0.0406933	solidity
1	S1_32384702	32384702	0.437859	0.000219696	0.00195571	0.910557	0.0406929	solidity
12	S12_31146387	31146387	0.0666029	-0.000499744	0.0044505	0.910594	0.0406752	solidity
17	S17_22061807	22061807	0.0857234	0.000448099	0.00399128	0.91061	0.0406676	solidity
14	S14_2744012	2744012	0.0866794	0.00041467	0.00369523	0.910651	0.040648	solidity
10	S10_8629295	8629295	0.134481	-0.000346818	0.00309068	0.910654	0.0406466	solidity
6	S6_8027818	8027818	0.262269	0.000248338	0.0022133	0.910663	0.0406423	solidity
3	S3_26441864	26441864	0.206182	-0.000324198	0.00288945	0.910664	0.0406418	solidity
2	S2_11993816	11993816	0.227852	-0.000301035	0.00268407	0.9107	0.0406247	solidity
13	S13_22631401	22631401	0.25239	0.000299386	0.00266959	0.910707	0.0406213	solidity
7	S7_304584	304584	0.249522	0.000300697	0.00268228	0.91074	0.0406056	solidity
14	S14_17825869	17825869	0.476374	-0.000352176	0.00314174	0.910747	0.0406023	solidity
3	S3_22649090	22649090	0.422881	-0.00027041	0.00241233	0.910748	0.0406018	solidity
15	S15_22261451	22261451	0.434672	-0.000220738	0.00196972	0.910771	0.0405908	solidity
3	S3_3060257	3060257	0.0643722	-0.000526443	0.00469887	0.910795	0.0405794	solidity
15	S15_12682074	12682074	0.2884	-0.000252532	0.00225412	0.910799	0.0405775	solidity
8	S8_32849770	32849770	0.142766	0.00036937	0.00329761	0.910814	0.0405703	solidity
8	S8_32290214	32290214	0.0917782	0.000463249	0.0041358	0.910816	0.0405693	solidity
8	S8_32290224	32290224	0.0917782	0.000463249	0.0041358	0.910816	0.0405693	solidity
2	S2_7480399	7480399	0.302422	0.000299761	0.00267689	0.910838	0.0405589	solidity
13	S13_2322814	2322814	0.112492	-0.000420592	0.00375635	0.910849	0.0405536	solidity
2	S2_9721330	9721330	0.0710644	-0.000485078	0.00433286	0.91086	0.0405484	solidity
9	S9_7236197	7236197	0.195347	0.000336516	0.00300584	0.91086	0.0405484	solidity
2	S2_6343925	6343925	0.366157	-0.000264071	0.00235882	0.910862	0.0405474	solidity
2	S2_32145676	32145676	0.144678	0.000351183	0.00313801	0.910893	0.0405326	solidity
2	S2_32145718	32145718	0.144678	0.000351183	0.00313801	0.910893	0.0405326	solidity
12	S12_317597	317597	0.428617	-0.000277822	0.00248258	0.910896	0.0405312	solidity
5	S5_159832	159832	0.326322	-0.000287934	0.00257298	0.910897	0.0405307	solidity
5	S5_725733	725733	0.386552	-0.000265055	0.00236876	0.910906	0.0405264	solidity
3	S3_22210173	22210173	0.250797	-0.000300961	0.00269004	0.910919	0.0405202	solidity
15	S15_9885227	9885227	0.239643	-0.000331105	0.00295953	0.91092	0.0405198	solidity
9	S9_4503591	4503591	0.248247	-0.000238121	0.00212962	0.910971	0.0404954	solidity
9	S9_4503592	4503592	0.248247	-0.000238121	0.00212962	0.910971	0.0404954	solidity
9	S9_4503594	4503594	0.248247	-0.000238121	0.00212962	0.910971	0.0404954	solidity
9	S9_4503598	4503598	0.248247	-0.000238121	0.00212962	0.910971	0.0404954	solidity
9	S9_4503599	4503599	0.248247	-0.000238121	0.00212962	0.910971	0.0404954	solidity
18	S18_23504414	23504414	0.0885915	-0.000412461	0.00368955	0.910989	0.0404869	solidity
15	S15_9184885	9184885	0.0787126	-0.000424747	0.00379981	0.910997	0.0404831	solidity
14	S14_375290	375290	0.131612	-0.000384929	0.00344418	0.911012	0.0404759	solidity
12	S12_3827710	3827710	0.0927342	-0.000448442	0.00401285	0.91102	0.0404721	solidity
12	S12_3827711	3827711	0.0927342	-0.000448442	0.00401285	0.91102	0.0404721	solidity
12	S12_3827712	3827712	0.0927342	-0.000448442	0.00401285	0.91102	0.0404721	solidity
12	S12_3827715	3827715	0.0927342	-0.000448442	0.00401285	0.91102	0.0404721	solidity
12	S12_3827716	3827716	0.0927342	-0.000448442	0.00401285	0.91102	0.0404721	solidity
12	S12_3827718	3827718	0.0927342	-0.000448442	0.00401285	0.91102	0.0404721	solidity
12	S12_6546739	6546739	0.345979	0.000448056	0.00400965	0.911026	0.0404692	solidity
15	S15_10184897	10184897	0.212556	0.000320252	0.00286798	0.911089	0.0404392	solidity
4	S4_4069092	4069092	0.201721	-0.000300536	0.00269145	0.91109	0.0404387	solidity
13	S13_5325368	5325368	0.0930529	-0.000425407	0.00381027	0.911103	0.0404325	solidity
11	S11_1900170	1900170	0.298917	-0.000285864	0.00256096	0.911122	0.0404235	solidity
9	S9_11222703	11222703	0.261632	0.000272938	0.00244551	0.911135	0.0404173	solidity
9	S9_11222721	11222721	0.261632	0.000272938	0.00244551	0.911135	0.0404173	solidity
6	S6_1568809	1568809	0.0927342	0.000449198	0.00402519	0.911143	0.0404135	solidity
9	S9_11959343	11959343	0.21638	-0.00030182	0.00270533	0.911169	0.0404011	solidity
2	S2_19290442	19290442	0.167941	-0.000323967	0.00290389	0.91117	0.0404006	solidity
14	S14_3062498	3062498	0.226896	-0.000339422	0.00304274	0.911179	0.0403963	solidity
8	S8_18969211	18969211	0.221978	-0.000400232	0.00358794	0.911181	0.0403953	solidity
5	S5_19420165	19420165	0.409815	-0.00026032	0.00233443	0.911209	0.040382	solidity
8	S8_2966566	2966566	0.134799	-0.000385443	0.00345645	0.911209	0.040382	solidity
5	S5_9186616	9186616	0.292862	0.000256174	0.00229757	0.911221	0.0403763	solidity
5	S5_9186620	9186620	0.292862	0.000256174	0.00229757	0.911221	0.0403763	solidity
3	S3_3180416	3180416	0.307839	0.000283186	0.00253995	0.911226	0.0403739	solidity
4	S4_27463886	27463886	0.169216	0.000310043	0.00278129	0.91124	0.0403672	solidity
11	S11_26969867	26969867	0.313257	-0.000265849	0.00238499	0.911246	0.0403644	solidity
17	S17_27353570	27353570	0.0579987	-0.000541073	0.00485497	0.911262	0.0403567	solidity
13	S13_22986204	22986204	0.417782	0.000292128	0.00262163	0.911276	0.0403501	solidity
17	S17_20550837	20550837	0.210006	0.000301167	0.0027032	0.91129	0.0403434	solidity
18	S18_4655374	4655374	0.106593	-0.000514179	0.00461564	0.9113	0.0403386	solidity
3	S3_23152845	23152845	0.308795	-0.000260289	0.00233665	0.911304	0.0403367	solidity
3	S3_23152847	23152847	0.308795	-0.000260289	0.00233665	0.911304	0.0403367	solidity
11	S11_9129530	9129530	0.154876	0.000321187	0.00288442	0.911337	0.040321	solidity
14	S14_24053189	24053189	0.473231	-0.000240947	0.00216386	0.911339	0.04032	solidity
13	S13_12741462	12741462	0.183612	0.000448931	0.00403175	0.91134	0.0403196	solidity
5	S5_18181506	18181506	0.375275	0.000324215	0.00291175	0.911341	0.0403191	solidity
10	S10_20568964	20568964	0.447737	0.000257011	0.00230872	0.911361	0.0403096	solidity
8	S8_10794864	10794864	0.0675824	0.000641477	0.00576464	0.911396	0.0402929	solidity
7	S7_5274915	5274915	0.334598	-0.000452704	0.00406843	0.9114	0.040291	solidity
6	S6_15273530	15273530	0.431166	-0.000267694	0.00240588	0.911405	0.0402886	solidity
6	S6_23104906	23104906	0.130656	0.000382653	0.00343999	0.911429	0.0402772	solidity
13	S13_2168251	2168251	0.196303	0.000312831	0.00281262	0.911439	0.0402724	solidity
18	S18_6358658	6358658	0.195347	0.000359863	0.003236	0.911453	0.0402657	solidity
16	S16_27721802	27721802	0.227533	-0.000295802	0.00266064	0.911476	0.0402548	solidity
18	S18_15515552	15515552	0.160293	-0.000361326	0.00325038	0.911486	0.04025	solidity
3	S3_1029081	1029081	0.490121	-0.000251533	0.00226299	0.911497	0.0402448	solidity
10	S10_25494078	25494078	0.365519	-0.000250589	0.00225462	0.911502	0.0402424	solidity
8	S8_31057198	31057198	0.133525	0.000496097	0.0044647	0.911525	0.0402314	solidity
18	S18_5694448	5694448	0.118547	-0.00038122	0.00343099	0.911528	0.04023	solidity
18	S18_5694453	5694453	0.118547	-0.00038122	0.00343099	0.911528	0.04023	solidity
17	S17_24641561	24641561	0.132569	0.000376564	0.00338941	0.911537	0.0402257	solidity
2	S2_32167982	32167982	0.155513	-0.000304349	0.00273968	0.911546	0.0402214	solidity
2	S2_32167990	32167990	0.155513	-0.000304349	0.00273968	0.911546	0.0402214	solidity
8	S8_32398512	32398512	0.311026	0.000276466	0.00248888	0.911553	0.0402181	solidity
8	S8_1762692	1762692	0.313576	0.000282665	0.00254633	0.911609	0.0401914	solidity
12	S12_1623289	1623289	0.0956023	0.000447079	0.00402811	0.911624	0.0401842	solidity
14	S14_16815419	16815419	0.418816	-0.000532329	0.00479726	0.911644	0.0401747	solidity
10	S10_25464249	25464249	0.250797	0.000267118	0.00240748	0.911653	0.0401704	solidity
4	S4_27622241	27622241	0.0745698	0.000475642	0.00428806	0.911678	0.0401585	solidity
13	S13_5964103	5964103	0.479286	-0.000265117	0.00239018	0.91168	0.0401576	solidity
14	S14_13746601	13746601	0.182282	0.000357577	0.00322452	0.911701	0.0401476	solidity
16	S16_7487007	7487007	0.428298	0.000236751	0.00213536	0.911718	0.0401395	solidity
1	S1_20347986	20347986	0.489484	0.000239542	0.00216082	0.91173	0.0401338	solidity
14	S14_11102521	11102521	0.252071	0.00030528	0.00275405	0.911737	0.0401304	solidity
3	S3_24813405	24813405	0.474187	0.000218608	0.00197233	0.911745	0.0401266	solidity
8	S8_32411784	32411784	0.0646909	-0.000530552	0.00478773	0.911763	0.040118	solidity
7	S7_651240	651240	0.0847674	-0.000481709	0.00434729	0.91177	0.0401147	solidity
7	S7_651243	651243	0.0847674	-0.000481709	0.00434729	0.91177	0.0401147	solidity
3	S3_22709908	22709908	0.426068	-0.00024785	0.00223684	0.911772	0.0401137	solidity
9	S9_5430901	5430901	0.18022	-0.000444528	0.00401234	0.911783	0.0401085	solidity
14	S14_3037267	3037267	0.256214	0.000273967	0.00247287	0.911784	0.040108	solidity
17	S17_6063085	6063085	0.394837	-0.000218932	0.00197664	0.911807	0.0400971	solidity
4	S4_27130961	27130961	0.220204	-0.000304986	0.0027542	0.911827	0.0400876	solidity
17	S17_17321335	17321335	0.371574	0.000253843	0.00229281	0.911844	0.0400795	solidity
17	S17_17321338	17321338	0.371574	0.000253843	0.00229281	0.911844	0.0400795	solidity
17	S17_17321342	17321342	0.371574	0.000253843	0.00229281	0.911844	0.0400795	solidity
16	S16_7390065	7390065	0.141491	0.000312901	0.00282759	0.911886	0.0400595	solidity
1	S1_19986466	19986466	0.113767	0.000411059	0.00371489	0.911893	0.0400561	solidity
9	S9_16238950	16238950	0.492989	-0.000280518	0.00253557	0.911907	0.0400495	solidity
8	S8_2293370	2293370	0.153601	-0.000357026	0.00322822	0.911937	0.0400352	solidity
18	S18_7420309	7420309	0.16826	-0.00032677	0.00295464	0.911937	0.0400352	solidity
18	S18_2684427	2684427	0.192161	0.000312327	0.00282506	0.911969	0.0400199	solidity
10	S10_19997662	19997662	0.0994264	0.000334801	0.00302887	0.911984	0.0400128	solidity
12	S12_7744728	7744728	0.0570427	0.000537986	0.0048678	0.911998	0.0400061	solidity
12	S12_7744744	7744744	0.0570427	0.000537986	0.0048678	0.911998	0.0400061	solidity
12	S12_7744750	7744750	0.0570427	0.000537986	0.0048678	0.911998	0.0400061	solidity
13	S13_21810228	21810228	0.302422	0.000269277	0.00243648	0.911998	0.0400061	solidity
17	S17_1253055	1253055	0.210006	0.000299168	0.00270708	0.912003	0.0400037	solidity
17	S17_17193968	17193968	0.389739	0.000221248	0.0020032	0.912054	0.0399794	solidity
2	S2_3661596	3661596	0.213193	0.000316739	0.00286942	0.912105	0.0399552	solidity
7	S7_1647390	1647390	0.136393	0.000375003	0.00339869	0.912142	0.0399375	solidity
3	S3_2197100	2197100	0.144359	-0.000364606	0.00330473	0.912149	0.0399342	solidity
17	S17_18484894	18484894	0.237412	-0.000310377	0.00281391	0.912171	0.0399237	solidity
17	S17_23894416	23894416	0.302422	-0.000223313	0.00202466	0.912174	0.0399223	solidity
17	S17_23894440	23894440	0.302422	-0.000223313	0.00202466	0.912174	0.0399223	solidity
13	S13_24246132	24246132	0.304334	0.000251243	0.00227848	0.912197	0.0399114	solidity
2	S2_3435472	3435472	0.409496	-0.000253265	0.00229775	0.912232	0.0398947	solidity
14	S14_11285589	11285589	0.0509879	-0.000582939	0.00528907	0.912238	0.0398918	solidity
17	S17_24251044	24251044	0.321861	-0.000294127	0.00266882	0.912244	0.039889	solidity
5	S5_23616024	23616024	0.319312	-0.000271478	0.00246345	0.912249	0.0398866	solidity
18	S18_7731871	7731871	0.305609	-0.000260884	0.00236742	0.912253	0.0398847	solidity
18	S18_8767257	8767257	0.127788	-0.000375327	0.00340604	0.912255	0.0398837	solidity
1	S1_29371412	29371412	0.08413	-0.000459059	0.00416649	0.912268	0.0398776	solidity
15	S15_9885430	9885430	0.239006	-0.00033134	0.00300757	0.912275	0.0398742	solidity
15	S15_9885441	9885441	0.239006	-0.00033134	0.00300757	0.912275	0.0398742	solidity
17	S17_6992462	6992462	0.20682	-0.000290236	0.00263503	0.912294	0.0398652	solidity
8	S8_942383	942383	0.0621415	-0.000556614	0.00505398	0.912303	0.0398609	solidity
14	S14_10879843	10879843	0.0522626	0.000565726	0.00513732	0.912314	0.0398557	solidity
14	S14_11437923	11437923	0.236456	-0.00031726	0.00288119	0.912319	0.0398533	solidity
7	S7_594828	594828	0.0927342	-0.000476598	0.00432996	0.912354	0.0398366	solidity
6	S6_7738586	7738586	0.173077	-0.000415805	0.00377769	0.912355	0.0398361	solidity
15	S15_25237969	25237969	0.165073	0.000319558	0.00290339	0.912359	0.0398342	solidity
11	S11_8845785	8845785	0.102294	0.000428198	0.00389088	0.912368	0.03983	solidity
18	S18_7211870	7211870	0.202677	-0.000342399	0.0031125	0.912403	0.0398133	solidity
5	S5_20864459	20864459	0.128571	0.000437866	0.00398335	0.912469	0.0397819	solidity
11	S11_4251614	4251614	0.0796686	0.000360755	0.00328225	0.91248	0.0397766	solidity
15	S15_6314523	6314523	0.104525	-0.000351006	0.00319384	0.912488	0.0397728	solidity
8	S8_31512017	31512017	0.239643	-0.000301328	0.00274196	0.912493	0.0397705	solidity
5	S5_7299495	7299495	0.0936902	0.000432813	0.00393858	0.912496	0.039769	solidity
18	S18_10017393	10017393	0.0991077	0.000432658	0.00393723	0.912497	0.0397686	solidity
5	S5_22199746	22199746	0.0579987	-0.000551493	0.00501867	0.912498	0.0397681	solidity
3	S3_3303950	3303950	0.302103	0.000281462	0.00256178	0.912513	0.0397609	solidity
6	S6_19966978	19966978	0.324729	0.000264326	0.00240674	0.912547	0.0397448	solidity
14	S14_11061566	11061566	0.269917	0.000244743	0.00223013	0.912613	0.0397133	solidity
3	S3_11971431	11971431	0.498725	-0.000257384	0.00234551	0.91262	0.03971	solidity
11	S11_14022390	14022390	0.0646909	-0.000514013	0.00468466	0.912629	0.0397057	solidity
15	S15_5579094	5579094	0.0892288	0.000432274	0.00393989	0.912633	0.0397038	solidity
1	S1_26049457	26049457	0.262269	-0.000230607	0.00210203	0.912642	0.0396995	solidity
1	S1_26049458	26049458	0.262269	-0.000230607	0.00210203	0.912642	0.0396995	solidity
1	S1_26049459	26049459	0.262269	-0.000230607	0.00210203	0.912642	0.0396995	solidity
1	S1_26049461	26049461	0.262269	-0.000230607	0.00210203	0.912642	0.0396995	solidity
1	S1_26049464	26049464	0.262269	-0.000230607	0.00210203	0.912642	0.0396995	solidity
1	S1_26049465	26049465	0.262269	-0.000230607	0.00210203	0.912642	0.0396995	solidity
1	S1_26049466	26049466	0.262269	-0.000230607	0.00210203	0.912642	0.0396995	solidity
2	S2_7624367	7624367	0.344168	0.000245833	0.00224124	0.912658	0.0396919	solidity
17	S17_17321343	17321343	0.371256	0.000251326	0.00229142	0.912662	0.03969	solidity
1	S1_2220167	2220167	0.207138	0.000250833	0.00228705	0.912667	0.0396877	solidity
3	S3_22743156	22743156	0.0844487	-0.000461873	0.0042116	0.912674	0.0396843	solidity
3	S3_2116795	2116795	0.164755	-0.000333643	0.00304244	0.912677	0.0396829	solidity
10	S10_2082823	2082823	0.224028	-0.000288519	0.00263106	0.91268	0.0396815	solidity
4	S4_21676254	21676254	0.440727	0.000259174	0.00236381	0.912693	0.0396753	solidity
4	S4_21676271	21676271	0.440727	0.000259174	0.00236381	0.912693	0.0396753	solidity
2	S2_11900059	11900059	0.0637349	0.00053285	0.00486018	0.912698	0.0396729	solidity
4	S4_859166	859166	0.0879541	0.00039897	0.00363927	0.912704	0.03967	solidity
10	S10_7716501	7716501	0.38022	0.000309856	0.00282641	0.912704	0.03967	solidity
9	S9_22864241	22864241	0.306565	-0.000291658	0.00266135	0.912734	0.0396558	solidity
14	S14_10635465	10635465	0.0535373	-0.000711251	0.00649272	0.91277	0.0396386	solidity
14	S14_10635468	10635468	0.0535373	-0.000711251	0.00649272	0.91277	0.0396386	solidity
14	S14_10635473	10635473	0.0535373	-0.000711251	0.00649272	0.91277	0.0396386	solidity
8	S8_32162600	32162600	0.0576923	-0.000699195	0.00638341	0.91278	0.0396339	solidity
7	S7_702996	702996	0.174315	0.000338168	0.0030878	0.912792	0.0396282	solidity
4	S4_1647547	1647547	0.259401	-0.00028924	0.0026412	0.912797	0.0396258	solidity
15	S15_6555235	6555235	0.17782	0.000362202	0.0033084	0.912822	0.0396139	solidity
3	S3_24578880	24578880	0.388783	0.000255828	0.00233686	0.912826	0.039612	solidity
10	S10_23561721	23561721	0.274379	0.000250316	0.00228653	0.912826	0.039612	solidity
9	S9_11090462	11090462	0.178022	-0.000393258	0.00359269	0.912837	0.0396068	solidity
7	S7_21929234	21929234	0.294774	0.000287844	0.00263	0.912849	0.0396011	solidity
17	S17_10676003	10676003	0.303697	-0.000249175	0.00227717	0.912867	0.0395925	solidity
2	S2_32153249	32153249	0.0701083	0.000488675	0.00446616	0.912872	0.0395901	solidity
11	S11_2678953	2678953	0.0611855	0.000518393	0.00473928	0.912899	0.0395773	solidity
2	S2_29364410	29364410	0.107712	-0.000394811	0.00360978	0.912907	0.0395735	solidity
5	S5_5659661	5659661	0.490758	-0.000252926	0.00231267	0.912913	0.0395706	solidity
11	S11_7102088	7102088	0.249522	0.000283682	0.00259431	0.912927	0.0395639	solidity
16	S16_24661968	24661968	0.170172	0.000351058	0.00321048	0.912927	0.0395639	solidity
9	S9_20722291	20722291	0.419057	0.000224109	0.00204989	0.912943	0.0395563	solidity
12	S12_3765640	3765640	0.138942	-0.000353357	0.00323265	0.912958	0.0395492	solidity
1	S1_27740916	27740916	0.143403	0.000461745	0.00422447	0.912962	0.0395473	solidity
1	S1_27740917	27740917	0.143403	0.000461745	0.00422447	0.912962	0.0395473	solidity
16	S16_27362371	27362371	0.224347	-0.000296448	0.00271239	0.912969	0.039544	solidity
5	S5_2671654	2671654	0.399936	-0.000237643	0.0021745	0.912976	0.0395406	solidity
3	S3_25270342	25270342	0.301785	0.000233398	0.00213592	0.912986	0.0395359	solidity
4	S4_2326941	2326941	0.316444	-0.000241978	0.00221461	0.912993	0.0395326	solidity
11	S11_8258017	8258017	0.154238	0.000355528	0.00325409	0.913	0.0395292	solidity
1	S1_25683650	25683650	0.36775	0.000292462	0.00267698	0.913004	0.0395273	solidity
13	S13_23631470	23631470	0.261538	-0.000371585	0.00340145	0.91301	0.0395245	solidity
14	S14_1808012	1808012	0.347674	0.000277421	0.00253949	0.91301	0.0395245	solidity
2	S2_9041783	9041783	0.19949	0.000313806	0.00287283	0.913018	0.0395207	solidity
17	S17_15629419	15629419	0.0838113	-0.000463898	0.00424777	0.913036	0.0395121	solidity
4	S4_2088661	2088661	0.371256	-0.000265656	0.00243265	0.913041	0.0395097	solidity
14	S14_20084577	20084577	0.121415	0.000382265	0.00350098	0.913053	0.039504	solidity
18	S18_9145184	9145184	0.462078	0.00023585	0.00216045	0.91307	0.0394959	solidity
9	S9_27579086	27579086	0.208094	0.000312534	0.00286331	0.913083	0.0394897	solidity
13	S13_3346288	3346288	0.0981517	0.000413704	0.00379089	0.913098	0.0394826	solidity
2	S2_32145312	32145312	0.152326	0.00034392	0.00315166	0.913105	0.0394793	solidity
13	S13_9597605	9597605	0.175271	0.000335895	0.00307845	0.913114	0.039475	solidity
11	S11_25706120	25706120	0.214468	0.000311245	0.00285348	0.913143	0.0394612	solidity
10	S10_23287924	23287924	0.0846154	0.000544892	0.00499773	0.91318	0.0394436	solidity
9	S9_26405176	26405176	0.202996	0.000332099	0.00304714	0.913213	0.0394279	solidity
9	S9_27176985	27176985	0.24761	-0.000290899	0.00266942	0.913223	0.0394232	solidity
14	S14_3658930	3658930	0.0777565	0.000483841	0.00444097	0.913243	0.0394136	solidity
14	S14_4991129	4991129	0.165392	0.000338339	0.00310584	0.913253	0.0394089	solidity
10	S10_25493179	25493179	0.176227	0.000310648	0.00285183	0.913258	0.0394065	solidity
13	S13_25128181	25128181	0.29796	0.000257861	0.00236734	0.913263	0.0394041	solidity
14	S14_1705661	1705661	0.243786	0.00031052	0.00285101	0.913269	0.0394013	solidity
14	S14_11414415	11414415	0.236775	-0.000312508	0.00286934	0.913272	0.0393999	solidity
14	S14_14077021	14077021	0.0513066	0.000683464	0.00627598	0.913281	0.0393956	solidity
8	S8_6791376	6791376	0.357871	0.000270059	0.00248022	0.913293	0.0393899	solidity
8	S8_31361914	31361914	0.254621	-0.000297729	0.00273435	0.913294	0.0393894	solidity
14	S14_17716116	17716116	0.144359	-0.000346032	0.00317934	0.913331	0.0393718	solidity
6	S6_3598802	3598802	0.152008	-0.000330345	0.00303556	0.913341	0.039367	solidity
6	S6_3598826	3598826	0.152008	-0.000330345	0.00303556	0.913341	0.039367	solidity
3	S3_25179818	25179818	0.210962	0.000308812	0.00283804	0.913352	0.0393618	solidity
4	S4_4417593	4417593	0.22967	0.00030374	0.00279233	0.91338	0.0393485	solidity
10	S10_18954380	18954380	0.125239	0.000456143	0.00419395	0.913391	0.0393433	solidity
11	S11_829848	829848	0.373168	0.000322136	0.00296189	0.913392	0.0393428	solidity
11	S11_829870	829870	0.373168	0.000322136	0.00296189	0.913392	0.0393428	solidity
15	S15_16511291	16511291	0.124283	-0.000342818	0.00315288	0.913415	0.0393319	solidity
1	S1_22035426	22035426	0.167941	-0.000336297	0.00309395	0.913444	0.0393181	solidity
13	S13_23950981	23950981	0.115385	-0.000510817	0.00469954	0.913444	0.0393181	solidity
11	S11_18986167	18986167	0.0838113	-0.000399839	0.00367929	0.913462	0.0393095	solidity
15	S15_7545049	7545049	0.234863	0.000324336	0.00298475	0.913469	0.0393062	solidity
14	S14_2808424	2808424	0.113448	0.000337751	0.00310849	0.913477	0.0393024	solidity
6	S6_6273835	6273835	0.462396	0.000246029	0.00226447	0.913482	0.0393	solidity
8	S8_33586379	33586379	0.119184	-0.000389787	0.0035878	0.913486	0.0392981	solidity
3	S3_27080921	27080921	0.0642857	-0.000632566	0.00582369	0.913504	0.0392895	solidity
9	S9_3997559	3997559	0.144505	0.000438787	0.00403976	0.913506	0.0392886	solidity
8	S8_3447805	3447805	0.132569	0.000381943	0.00351749	0.913532	0.0392762	solidity
15	S15_11303101	11303101	0.285532	-0.000274526	0.00252907	0.913561	0.0392624	solidity
10	S10_15886944	15886944	0.460484	-0.00025571	0.00235594	0.913569	0.0392586	solidity
3	S3_3350139	3350139	0.0707457	0.000492627	0.00453887	0.913571	0.0392577	solidity
17	S17_24525771	24525771	0.12492	-0.000376195	0.0034675	0.913605	0.0392415	solidity
16	S16_2090439	2090439	0.0818993	0.000475039	0.00437866	0.913607	0.0392406	solidity
8	S8_9890571	9890571	0.114085	0.000378442	0.00348863	0.913616	0.0392363	solidity
14	S14_24041854	24041854	0.234863	0.000245747	0.0022657	0.913628	0.0392306	solidity
1	S1_3134600	3134600	0.108031	0.00032223	0.0029719	0.913658	0.0392163	solidity
8	S8_2972458	2972458	0.134481	-0.000373169	0.00344254	0.913679	0.0392064	solidity
8	S8_31348130	31348130	0.260038	0.000261154	0.00240932	0.913683	0.0392045	solidity
18	S18_7741402	7741402	0.270873	0.000275464	0.00254132	0.913683	0.0392045	solidity
11	S11_24290942	24290942	0.128744	0.000368631	0.00340157	0.913702	0.0391954	solidity
1	S1_29424411	29424411	0.0882728	0.00046673	0.00430703	0.913706	0.0391935	solidity
1	S1_29424429	29424429	0.0882728	0.00046673	0.00430703	0.913706	0.0391935	solidity
2	S2_20230735	20230735	0.130656	-0.000358776	0.00331232	0.913745	0.039175	solidity
7	S7_1740346	1740346	0.195985	-0.00027924	0.00257842	0.913759	0.0391683	solidity
17	S17_19178181	19178181	0.0630975	-0.000506295	0.00467597	0.913777	0.0391598	solidity
10	S10_3781013	3781013	0.423837	-0.000218069	0.00201428	0.913788	0.0391545	solidity
2	S2_15139720	15139720	0.30051	-0.000278726	0.00257458	0.913789	0.0391541	solidity
2	S2_4430353	4430353	0.223072	-0.000289137	0.00267102	0.913798	0.0391498	solidity
4	S4_20908269	20908269	0.286807	-0.000258055	0.00238448	0.913819	0.0391398	solidity
10	S10_117841	117841	0.123646	-0.000380826	0.0035196	0.913836	0.0391317	solidity
3	S3_27933050	27933050	0.434034	-0.000253403	0.00234285	0.913869	0.0391161	solidity
8	S8_20544874	20544874	0.0506692	0.000468307	0.00433002	0.913874	0.0391137	solidity
8	S8_20544913	20544913	0.0506692	0.000468307	0.00433002	0.913874	0.0391137	solidity
17	S17_24415960	24415960	0.358827	-0.000261427	0.00241725	0.913876	0.0391127	solidity
17	S17_24197708	24197708	0.141173	0.000362138	0.00334905	0.913891	0.0391056	solidity
18	S18_10768969	10768969	0.0707457	0.000514919	0.00476218	0.913895	0.0391037	solidity
1	S1_19988564	19988564	0.0500319	-0.000586175	0.0054216	0.913902	0.0391004	solidity
6	S6_19385110	19385110	0.180688	-0.000260584	0.00241017	0.913902	0.0391004	solidity
9	S9_24459723	24459723	0.0592734	0.00046538	0.00430452	0.913905	0.0390989	solidity
7	S7_18565200	18565200	0.214468	0.000293092	0.00271128	0.913916	0.0390937	solidity
3	S3_23362873	23362873	0.0940089	0.00040737	0.00376907	0.91393	0.0390871	solidity
16	S16_26076652	26076652	0.363607	0.000271589	0.0025129	0.913934	0.0390852	solidity
13	S13_2007087	2007087	0.178139	-0.00029667	0.00274545	0.913949	0.039078	solidity
15	S15_8507999	8507999	0.0593407	0.000687547	0.00636319	0.913955	0.0390752	solidity
15	S15_8508006	8508006	0.0593407	0.000687547	0.00636319	0.913955	0.0390752	solidity
15	S15_8508017	8508017	0.0593407	0.000687547	0.00636319	0.913955	0.0390752	solidity
2	S2_32152936	32152936	0.244423	-0.000273083	0.00252817	0.913983	0.0390619	solidity
1	S1_34622782	34622782	0.0627788	-0.000517461	0.0047912	0.913994	0.0390567	solidity
17	S17_10610746	10610746	0.266093	-0.000259678	0.00240471	0.914006	0.039051	solidity
16	S16_20449857	20449857	0.440727	-0.000262666	0.00243305	0.914029	0.03904	solidity
14	S14_12094110	12094110	0.0618228	-0.000544142	0.0050409	0.914039	0.0390353	solidity
5	S5_5639132	5639132	0.0863607	-0.000440328	0.00407923	0.91404	0.0390348	solidity
4	S4_5208171	5208171	0.407903	0.00023439	0.00217153	0.914045	0.0390324	solidity
10	S10_25533804	25533804	0.334289	0.000254491	0.00235794	0.914052	0.0390291	solidity
4	S4_23774481	23774481	0.0758445	0.000432108	0.00400425	0.914065	0.0390229	solidity
3	S3_15733755	15733755	0.498407	-0.000269605	0.00249869	0.914076	0.0390177	solidity
11	S11_14023689	14023689	0.069471	-0.000487335	0.00451852	0.914113	0.0390001	solidity
11	S11_14025565	14025565	0.069471	-0.000487335	0.00451852	0.914113	0.0390001	solidity
11	S11_14205238	14205238	0.069471	-0.000487335	0.00451852	0.914113	0.0390001	solidity
11	S11_14209334	14209334	0.069471	-0.000487335	0.00451852	0.914113	0.0390001	solidity
3	S3_21692877	21692877	0.31963	-0.000248771	0.00230674	0.914118	0.0389977	solidity
3	S3_207932	207932	0.426386	-0.000248385	0.00230413	0.914154	0.0389806	solidity
2	S2_3812105	3812105	0.482154	0.000271067	0.00251498	0.91417	0.038973	solidity
7	S7_23599074	23599074	0.44232	0.000239409	0.0022217	0.914186	0.0389654	solidity
6	S6_23105734	23105734	0.138623	-0.000364396	0.00338165	0.914188	0.0389645	solidity
9	S9_9603583	9603583	0.218292	0.000291282	0.0027033	0.914194	0.0389616	solidity
10	S10_5034755	5034755	0.0586361	-0.000568585	0.00527726	0.9142	0.0389588	solidity
1	S1_20719519	20719519	0.390695	-0.000244358	0.00226853	0.914221	0.0389488	solidity
12	S12_31366574	31366574	0.0653282	-0.000450827	0.00418561	0.914227	0.038946	solidity
12	S12_31366577	31366577	0.0653282	-0.000450827	0.00418561	0.914227	0.038946	solidity
11	S11_1031162	1031162	0.119822	-0.000370792	0.00344367	0.914255	0.0389327	solidity
11	S11_1031178	1031178	0.119822	-0.000370792	0.00344367	0.914255	0.0389327	solidity
4	S4_2241892	2241892	0.233907	-0.000296812	0.0027567	0.914258	0.0389312	solidity
1	S1_847206	847206	0.253346	-0.000244095	0.00226744	0.914272	0.0389246	solidity
1	S1_23214415	23214415	0.135755	0.000377703	0.00350888	0.91428	0.0389208	solidity
15	S15_6979139	6979139	0.485022	-0.000215237	0.00199972	0.914286	0.0389179	solidity
15	S15_1331467	1331467	0.260676	-0.000271332	0.00252253	0.914342	0.0388913	solidity
2	S2_11571382	11571382	0.328872	-0.000275131	0.00255814	0.914352	0.0388866	solidity
16	S16_27417706	27417706	0.226259	-0.000292804	0.00272254	0.914354	0.0388856	solidity
13	S13_8117228	8117228	0.480561	0.000225917	0.00210091	0.914366	0.0388799	solidity
18	S18_17621055	17621055	0.282027	0.000226593	0.00210734	0.914372	0.0388771	solidity
14	S14_2713297	2713297	0.154876	-0.00035007	0.00325574	0.914373	0.0388766	solidity
17	S17_13205185	13205185	0.0560867	-0.000535064	0.0049764	0.914376	0.0388752	solidity
17	S17_13205228	13205228	0.0560867	-0.000535064	0.0049764	0.914376	0.0388752	solidity
3	S3_7836940	7836940	0.355959	-0.000262901	0.00244518	0.914378	0.0388742	solidity
14	S14_5766287	5766287	0.270236	0.000270051	0.00251171	0.914379	0.0388738	solidity
18	S18_4246826	4246826	0.116635	0.000381008	0.00354378	0.914381	0.0388728	solidity
15	S15_23256876	23256876	0.164117	-0.0003144	0.00292539	0.914414	0.0388571	solidity
15	S15_23256907	23256907	0.164117	-0.0003144	0.00292539	0.914414	0.0388571	solidity
13	S13_1054209	1054209	0.146909	0.000359144	0.00334214	0.914424	0.0388524	solidity
13	S13_24869865	24869865	0.416826	0.000271181	0.00252385	0.914434	0.0388476	solidity
13	S13_24869866	24869866	0.416826	0.000271181	0.00252385	0.914434	0.0388476	solidity
17	S17_17194139	17194139	0.120879	-0.000491485	0.00457513	0.914452	0.0388391	solidity
14	S14_4173878	4173878	0.194391	0.0003181	0.00296134	0.914458	0.0388362	solidity
16	S16_7402951	7402951	0.212237	0.000236286	0.00220015	0.914475	0.0388282	solidity
8	S8_2329352	2329352	0.281389	-0.000272427	0.00253675	0.914478	0.0388267	solidity
16	S16_25663809	25663809	0.0862637	0.000554005	0.00515972	0.914495	0.0388187	solidity
17	S17_17865582	17865582	0.309114	-0.000271825	0.00253167	0.914496	0.0388182	solidity
15	S15_16118284	16118284	0.260038	0.000356275	0.00331833	0.914499	0.0388168	solidity
17	S17_24768701	24768701	0.0681319	-0.000596623	0.00555962	0.91454	0.0387973	solidity
4	S4_4016099	4016099	0.155832	0.000379838	0.00354077	0.91457	0.038783	solidity
3	S3_17970394	17970394	0.128107	-0.000379746	0.00354073	0.91459	0.0387736	solidity
1	S1_31548906	31548906	0.243786	-0.000311565	0.00290567	0.914609	0.0387645	solidity
1	S1_22566349	22566349	0.303697	-0.000266396	0.00248512	0.914633	0.0387531	solidity
2	S2_28049286	28049286	0.257692	-0.000376251	0.00351054	0.914648	0.038746	solidity
18	S18_9778155	9778155	0.097833	0.000401694	0.00374829	0.914656	0.0387422	solidity
11	S11_24332904	24332904	0.12747	0.000369404	0.00344701	0.914657	0.0387417	solidity
10	S10_25209480	25209480	0.472275	-0.000244711	0.00228419	0.914684	0.0387289	solidity
10	S10_20060161	20060161	0.0516252	0.000561469	0.00524273	0.914714	0.0387147	solidity
8	S8_7573034	7573034	0.256044	0.000311881	0.00291245	0.914721	0.0387114	solidity
8	S8_7573043	7573043	0.256044	0.000311881	0.00291245	0.914721	0.0387114	solidity
2	S2_10453633	10453633	0.10325	-0.000421161	0.00393354	0.914734	0.0387052	solidity
4	S4_25463084	25463084	0.0669216	0.000561588	0.00524577	0.914745	0.0387	solidity
10	S10_23668113	23668113	0.1058	0.000324596	0.00303225	0.914751	0.0386971	solidity
10	S10_23668118	23668118	0.1058	0.000324596	0.00303225	0.914751	0.0386971	solidity
10	S10_23668120	23668120	0.1058	0.000324596	0.00303225	0.914751	0.0386971	solidity
10	S10_23668121	23668121	0.1058	0.000324596	0.00303225	0.914751	0.0386971	solidity
4	S4_23774456	23774456	0.0742511	0.000440959	0.00412036	0.914774	0.0386862	solidity
15	S15_6241335	6241335	0.0720204	-0.000468124	0.00437433	0.914776	0.0386852	solidity
6	S6_19887750	19887750	0.37986	0.000268604	0.00251018	0.914784	0.0386814	solidity
12	S12_4903331	4903331	0.49267	0.000240398	0.00224688	0.914795	0.0386762	solidity
3	S3_28666492	28666492	0.0994264	-0.000366883	0.00343028	0.914825	0.038662	solidity
12	S12_2074389	2074389	0.108349	-0.000411684	0.00385056	0.914856	0.0386473	solidity
15	S15_6286963	6286963	0.0949649	0.000417334	0.00390338	0.914856	0.0386473	solidity
2	S2_1476109	1476109	0.181326	0.00031128	0.00291175	0.914864	0.0386435	solidity
2	S2_1476123	1476123	0.181326	0.00031128	0.00291175	0.914864	0.0386435	solidity
11	S11_24314976	24314976	0.128107	0.000363864	0.00340432	0.914882	0.0386349	solidity
14	S14_3575006	3575006	0.119822	0.000315505	0.00295244	0.914898	0.0386273	solidity
3	S3_24816634	24816634	0.469407	-0.000217939	0.00204008	0.914925	0.0386145	solidity
3	S3_12233227	12233227	0.0914595	0.000421608	0.00394729	0.91494	0.0386074	solidity
2	S2_1492530	1492530	0.178458	-0.000316407	0.0029627	0.91495	0.0386026	solidity
8	S8_32575763	32575763	0.0691523	-0.000479933	0.00449519	0.914975	0.0385908	solidity
10	S10_16388517	16388517	0.248901	0.000374155	0.00350466	0.91498	0.0385884	solidity
10	S10_18113032	18113032	0.121415	0.000358072	0.00335406	0.914981	0.0385879	solidity
15	S15_13888319	13888319	0.322498	-0.000279623	0.00261933	0.914984	0.0385865	solidity
3	S3_28097806	28097806	0.0573614	0.000543853	0.00509603	0.91501	0.0385742	solidity
16	S16_4135344	4135344	0.318993	-0.000253172	0.00237257	0.915021	0.0385689	solidity
12	S12_1630704	1630704	0.37508	-0.000205551	0.00192668	0.915038	0.0385609	solidity
16	S16_24671557	24671557	0.169535	0.000343548	0.00322054	0.915048	0.0385561	solidity
9	S9_28411292	28411292	0.274379	-0.000240932	0.00225874	0.915054	0.0385533	solidity
9	S9_28411317	28411317	0.274379	-0.000240932	0.00225874	0.915054	0.0385533	solidity
6	S6_20185387	20185387	0.200549	0.000385277	0.00361288	0.915075	0.0385433	solidity
16	S16_21858798	21858798	0.289038	-0.000225878	0.00211826	0.91508	0.0385409	solidity
8	S8_601888	601888	0.267368	-0.000280961	0.00263521	0.915092	0.0385352	solidity
14	S14_8819325	8819325	0.0825366	-0.000447894	0.00420241	0.915122	0.038521	solidity
14	S14_8819346	8819346	0.0825366	-0.000447894	0.00420241	0.915122	0.038521	solidity
11	S11_24185801	24185801	0.128426	-0.000352969	0.00331246	0.91514	0.0385125	solidity
3	S3_4143022	4143022	0.327597	0.000262039	0.00245964	0.915157	0.0385044	solidity
9	S9_22699798	22699798	0.145953	0.000273848	0.00257066	0.915163	0.0385015	solidity
9	S9_22699817	22699817	0.145953	0.000273848	0.00257066	0.915163	0.0385015	solidity
4	S4_11014940	11014940	0.46399	0.000231251	0.0021709	0.915167	0.0384996	solidity
11	S11_6253587	6253587	0.0869981	0.000424999	0.00399002	0.915173	0.0384968	solidity
7	S7_2388172	2388172	0.131612	-0.000366206	0.0034381	0.915175	0.0384959	solidity
6	S6_24608724	24608724	0.164117	-0.000318543	0.00299148	0.915199	0.0384845	solidity
12	S12_31215820	31215820	0.0605481	0.000490717	0.00461027	0.915233	0.0384683	solidity
18	S18_4988759	4988759	0.0506692	0.00055001	0.00516752	0.915237	0.0384664	solidity
10	S10_16915364	16915364	0.345762	0.000261712	0.00245936	0.915253	0.0384588	solidity
11	S11_19158294	19158294	0.493407	0.000331462	0.00311628	0.915293	0.0384399	solidity
17	S17_21573494	21573494	0.339707	-0.000260971	0.00245361	0.915295	0.0384389	solidity
11	S11_23306097	23306097	0.140854	-0.000335901	0.00315908	0.915321	0.0384266	solidity
15	S15_8212196	8212196	0.119503	-0.000368771	0.00346857	0.91533	0.0384223	solidity
15	S15_8212242	8212242	0.119503	-0.000368771	0.00346857	0.91533	0.0384223	solidity
7	S7_14098478	14098478	0.204908	-0.000256762	0.0024162	0.915371	0.0384029	solidity
1	S1_21327482	21327482	0.0710644	-0.000496936	0.00467645	0.915373	0.0384019	solidity
5	S5_27371524	27371524	0.070427	0.000389286	0.0036642	0.915392	0.0383929	solidity
9	S9_28439853	28439853	0.489165	0.000238192	0.00224203	0.915393	0.0383924	solidity
10	S10_25142754	25142754	0.152645	0.000333889	0.00314331	0.915406	0.0383862	solidity
11	S11_3254187	3254187	0.176546	0.000329313	0.00310039	0.91541	0.0383843	solidity
14	S14_5227390	5227390	0.35819	0.000252846	0.00238075	0.91542	0.0383796	solidity
9	S9_6283537	6283537	0.494901	0.000245303	0.00231049	0.915448	0.0383663	solidity
9	S9_2891995	2891995	0.113129	0.000316761	0.00298379	0.915455	0.038363	solidity
6	S6_1376677	1376677	0.471957	-0.000267779	0.00252272	0.915466	0.0383578	solidity
5	S5_27754867	27754867	0.0707457	0.000466828	0.0043981	0.915469	0.0383564	solidity
6	S6_6137271	6137271	0.203633	-0.000301307	0.00283909	0.915481	0.0383507	solidity
17	S17_18244798	18244798	0.0681963	0.00037414	0.00352653	0.915509	0.0383374	solidity
10	S10_4484822	4484822	0.356915	0.000237018	0.00223424	0.915515	0.0383345	solidity
1	S1_22440236	22440236	0.0646909	0.000482211	0.00454727	0.915547	0.0383194	solidity
1	S1_30416862	30416862	0.0589547	-0.000549231	0.00518104	0.915576	0.0383056	solidity
12	S12_3745461	3745461	0.097833	-0.000449164	0.00423895	0.915613	0.038288	solidity
9	S9_10268352	10268352	0.268005	0.000273398	0.00258027	0.915616	0.0382866	solidity
15	S15_8809722	8809722	0.454748	-0.000251942	0.00237794	0.915622	0.0382838	solidity
2	S2_9940246	9940246	0.205864	-0.000303683	0.00286634	0.915623	0.0382833	solidity
4	S4_15006552	15006552	0.0862637	-0.000576614	0.00544381	0.915645	0.0382729	solidity
11	S11_16345126	16345126	0.0528999	0.000562963	0.00531615	0.915664	0.0382639	solidity
2	S2_11907489	11907489	0.0736138	0.00048155	0.00454781	0.915673	0.0382596	solidity
10	S10_18797275	18797275	0.141173	-0.000351094	0.00331621	0.915684	0.0382544	solidity
11	S11_3253043	3253043	0.0653282	0.000497296	0.00469716	0.915684	0.0382544	solidity
1	S1_24150194	24150194	0.111536	0.000413227	0.00390322	0.915687	0.038253	solidity
17	S17_20149377	20149377	0.189293	-0.000298597	0.00282384	0.915788	0.0382051	solidity
18	S18_10853481	10853481	0.214149	0.00030117	0.00284837	0.915793	0.0382027	solidity
3	S3_15809258	15809258	0.0739324	-0.000411465	0.00389165	0.915797	0.0382008	solidity
2	S2_30794436	30794436	0.197269	0.000471942	0.00446537	0.915829	0.0381856	solidity
13	S13_22800559	22800559	0.134481	-0.000365722	0.00346143	0.915855	0.0381733	solidity
3	S3_27593276	27593276	0.252709	0.000277707	0.00262845	0.915857	0.0381723	solidity
4	S4_24561963	24561963	0.273423	0.000251107	0.00237724	0.915876	0.0381633	solidity
8	S8_30987983	30987983	0.0697802	0.000596216	0.00564571	0.915896	0.0381538	solidity
14	S14_11589723	11589723	0.241555	-0.00028394	0.00268905	0.915907	0.0381486	solidity
1	S1_19374405	19374405	0.312938	-0.000265472	0.00251443	0.915916	0.0381444	solidity
17	S17_8238866	8238866	0.340659	0.000312737	0.00296291	0.915939	0.0381334	solidity
5	S5_25504210	25504210	0.489165	0.000250029	0.00237007	0.915983	0.0381126	solidity
16	S16_2206583	2206583	0.169853	0.000274792	0.00260714	0.916058	0.038077	solidity
16	S16_2206587	2206587	0.169853	0.000274792	0.00260714	0.916058	0.038077	solidity
10	S10_545290	545290	0.280115	-0.00024257	0.00230193	0.916077	0.038068	solidity
3	S3_642828	642828	0.369662	0.000245529	0.00233049	0.916094	0.03806	solidity
18	S18_7383038	7383038	0.294455	0.000244798	0.00232489	0.916142	0.0380372	solidity
1	S1_26098861	26098861	0.208732	-0.00030889	0.00293393	0.916152	0.0380325	solidity
9	S9_20793057	20793057	0.293499	-0.000225008	0.00213783	0.916177	0.0380206	solidity
3	S3_17885760	17885760	0.140535	-0.000351236	0.00333767	0.91619	0.0380145	solidity
11	S11_8357273	8357273	0.0589547	0.000470221	0.00446854	0.916194	0.0380126	solidity
5	S5_17641363	17641363	0.354685	0.000230356	0.00218912	0.916195	0.0380121	solidity
5	S5_17641367	17641367	0.354685	0.000230356	0.00218912	0.916195	0.0380121	solidity
6	S6_23559041	23559041	0.193117	0.000334553	0.00317954	0.916201	0.0380092	solidity
11	S11_4091147	4091147	0.0936902	0.000426096	0.0040497	0.916204	0.0380078	solidity
11	S11_4091239	4091239	0.0936902	0.000426096	0.0040497	0.916204	0.0380078	solidity
6	S6_4189102	4189102	0.109341	0.000465982	0.00442915	0.916211	0.0380045	solidity
11	S11_15055921	15055921	0.0697897	-0.000470565	0.00447278	0.916212	0.038004	solidity
3	S3_26374022	26374022	0.116316	0.000367465	0.00349343	0.916227	0.0379969	solidity
2	S2_11863880	11863880	0.096877	0.00040743	0.0038739	0.916238	0.0379917	solidity
10	S10_25786701	25786701	0.134481	0.000282565	0.00268693	0.916246	0.0379879	solidity
1	S1_21272136	21272136	0.469407	-0.000228665	0.00217553	0.91629	0.0379671	solidity
6	S6_21635346	21635346	0.085086	0.00044092	0.00419499	0.916292	0.0379661	solidity
8	S8_32577338	32577338	0.445825	0.000230538	0.00219415	0.916321	0.0379524	solidity
1	S1_31903379	31903379	0.203314	0.000275172	0.002619	0.916322	0.0379519	solidity
9	S9_25085369	25085369	0.43754	-0.000237557	0.00226165	0.916346	0.0379405	solidity
6	S6_25804404	25804404	0.105481	-0.000356836	0.00339786	0.916362	0.0379329	solidity
15	S15_5348789	5348789	0.0506692	0.000479825	0.0045694	0.916369	0.0379296	solidity
15	S15_5348794	5348794	0.0506692	0.000479825	0.0045694	0.916369	0.0379296	solidity
9	S9_19406912	19406912	0.383684	0.000297598	0.00283407	0.91637	0.0379291	solidity
11	S11_9196538	9196538	0.0532967	-0.000633486	0.00603577	0.916411	0.0379097	solidity
14	S14_2565872	2565872	0.0827011	-0.00049243	0.00469192	0.916413	0.0379088	solidity
14	S14_2565873	2565873	0.0827011	-0.00049243	0.00469192	0.916413	0.0379088	solidity
14	S14_2565881	2565881	0.0827011	-0.00049243	0.00469192	0.916413	0.0379088	solidity
14	S14_10130336	10130336	0.0618228	0.000421716	0.00401839	0.916418	0.0379064	solidity
1	S1_4895031	4895031	0.130656	-0.000356453	0.00339674	0.916423	0.037904	solidity
2	S2_7040207	7040207	0.107075	0.000388645	0.00370352	0.916424	0.0379035	solidity
16	S16_20450574	20450574	0.442639	-0.000253892	0.00241962	0.916431	0.0379002	solidity
10	S10_21660116	21660116	0.433397	0.000275536	0.00262654	0.916452	0.0378903	solidity
15	S15_12826777	12826777	0.223072	-0.000283177	0.0026994	0.916452	0.0378903	solidity
11	S11_6115503	6115503	0.478011	-0.000324615	0.00309463	0.916458	0.0378874	solidity
15	S15_9039192	9039192	0.414277	0.000260412	0.00248286	0.916468	0.0378827	solidity
13	S13_18291734	18291734	0.393881	0.000256179	0.00244294	0.916483	0.0378756	solidity
11	S11_22370502	22370502	0.279477	0.000284725	0.00271553	0.916494	0.0378704	solidity
10	S10_1321016	1321016	0.268324	-0.000265927	0.0025363	0.916496	0.0378694	solidity
13	S13_23284916	23284916	0.385277	-0.000234176	0.00223381	0.916509	0.0378633	solidity
1	S1_23981865	23981865	0.228489	0.000264544	0.0025237	0.916516	0.0378599	solidity
1	S1_17009766	17009766	0.211918	0.000250209	0.0023873	0.916528	0.0378543	solidity
13	S13_6709513	6709513	0.140217	-0.000353377	0.00337206	0.916538	0.0378495	solidity
7	S7_397725	397725	0.360102	0.000211918	0.00202227	0.91654	0.0378486	solidity
10	S10_23836873	23836873	0.379222	-0.000256448	0.00244758	0.916554	0.0378419	solidity
3	S3_10091570	10091570	0.395475	-0.000255373	0.00243748	0.916559	0.0378396	solidity
3	S3_1783608	1783608	0.270554	0.000268284	0.0025609	0.916565	0.0378367	solidity
17	S17_21698638	21698638	0.352772	-0.000259107	0.0024734	0.916568	0.0378353	solidity
3	S3_23659688	23659688	0.461122	-0.000239902	0.00229026	0.916575	0.037832	solidity
14	S14_6070331	6070331	0.299235	-0.000275736	0.0026324	0.916577	0.037831	solidity
13	S13_20367552	20367552	0.0876354	-0.000461335	0.00440635	0.916616	0.0378126	solidity
14	S14_4901276	4901276	0.0994264	-0.00033295	0.00318027	0.91662	0.0378107	solidity
7	S7_24759128	24759128	0.425749	-0.000265564	0.00253707	0.916635	0.0378036	solidity
4	S4_11015578	11015578	0.145315	0.000366859	0.00350573	0.916657	0.0377931	solidity
1	S1_21105600	21105600	0.386552	0.00021638	0.00206845	0.916685	0.0377799	solidity
11	S11_18381015	18381015	0.0516484	-0.00060406	0.00577575	0.916705	0.0377704	solidity
17	S17_8962903	8962903	0.241874	-0.000220861	0.00211221	0.916722	0.0377623	solidity
17	S17_8962937	8962937	0.241874	-0.000220861	0.00211221	0.916722	0.0377623	solidity
9	S9_26274445	26274445	0.181963	-0.000332468	0.00317997	0.916733	0.0377571	solidity
17	S17_21293586	21293586	0.170491	-0.00033328	0.00318799	0.916739	0.0377543	solidity
9	S9_26787697	26787697	0.208094	0.000323448	0.00309459	0.916756	0.0377462	solidity
18	S18_7995002	7995002	0.117272	-0.000379548	0.00363152	0.916761	0.0377439	solidity
1	S1_9377347	9377347	0.336813	-0.000335297	0.00320873	0.916776	0.0377368	solidity
2	S2_15640101	15640101	0.385596	-0.000248622	0.0023794	0.916781	0.0377344	solidity
17	S17_24768516	24768516	0.333015	0.000221831	0.00212376	0.916811	0.0377202	solidity
18	S18_3989072	3989072	0.456342	-0.000235715	0.00225744	0.916839	0.0377069	solidity
2	S2_7894222	7894222	0.296367	0.00025915	0.00248202	0.916843	0.037705	solidity
3	S3_4760437	4760437	0.282983	-0.000285681	0.00273659	0.916857	0.0376984	solidity
16	S16_13429886	13429886	0.159656	0.000329369	0.00315749	0.91692	0.0376686	solidity
11	S11_7150590	7150590	0.337795	-0.000219173	0.00210128	0.916928	0.0376648	solidity
3	S3_23916962	23916962	0.326322	-0.000241054	0.00231109	0.916929	0.0376643	solidity
1	S1_4570873	4570873	0.0503505	0.0005492	0.00526603	0.916938	0.03766	solidity
1	S1_26933312	26933312	0.112811	0.000393509	0.00377386	0.916953	0.0376529	solidity
7	S7_2663861	2663861	0.0768005	0.000482657	0.00462977	0.91697	0.0376449	solidity
7	S7_2666374	2666374	0.0768005	0.000482657	0.00462977	0.91697	0.0376449	solidity
2	S2_899694	899694	0.260994	-0.000273176	0.00262085	0.916985	0.0376378	solidity
9	S9_24998000	24998000	0.457616	0.000234294	0.00224874	0.917019	0.0376217	solidity
10	S10_19522252	19522252	0.134799	0.000358233	0.00343882	0.917032	0.0376155	solidity
18	S18_10475218	10475218	0.303697	-0.000271558	0.00260698	0.917038	0.0376127	solidity
7	S7_25347167	25347167	0.0902883	-0.000578616	0.00555528	0.917045	0.0376094	solidity
7	S7_25347168	25347168	0.0902883	-0.000578616	0.00555528	0.917045	0.0376094	solidity
15	S15_9087472	9087472	0.246335	0.000299157	0.0028732	0.917074	0.0375956	solidity
14	S14_6343797	6343797	0.210644	-0.00029569	0.00284008	0.917079	0.0375933	solidity
5	S5_2604058	2604058	0.0637349	-0.000499987	0.00480266	0.917085	0.0375904	solidity
10	S10_24155249	24155249	0.273423	0.00027319	0.00262413	0.917085	0.0375904	solidity
1	S1_30464311	30464311	0.130656	-0.000334997	0.003218	0.917089	0.0375885	solidity
8	S8_23122417	23122417	0.350542	-0.000191587	0.00184057	0.917097	0.0375847	solidity
13	S13_27599169	27599169	0.147865	0.000349825	0.00336096	0.917102	0.0375824	solidity
18	S18_7660113	7660113	0.270873	0.000258507	0.00248429	0.917124	0.0375719	solidity
16	S16_27437601	27437601	0.226577	0.000282223	0.00271263	0.917137	0.0375658	solidity
7	S7_2712512	2712512	0.224665	0.0002743	0.00263841	0.917198	0.0375369	solidity
1	S1_1585794	1585794	0.0902883	0.000568844	0.0054748	0.917247	0.0375137	solidity
8	S8_2682711	2682711	0.330465	-0.000270294	0.0026018	0.917259	0.037508	solidity
12	S12_31555827	31555827	0.320586	0.00024404	0.0023495	0.917273	0.0375014	solidity
12	S12_2881334	2881334	0.309751	-0.000265465	0.00255617	0.917287	0.0374948	solidity
18	S18_4573161	4573161	0.399618	-0.000241253	0.00232316	0.917291	0.0374929	solidity
9	S9_24079816	24079816	0.235182	-0.000287551	0.00276903	0.917292	0.0374924	solidity
1	S1_29171041	29171041	0.0930529	0.000430466	0.00414529	0.917293	0.0374919	solidity
16	S16_17367559	17367559	0.187699	0.000298159	0.0028714	0.917298	0.0374896	solidity
13	S13_11037797	11037797	0.477055	0.000235723	0.00227091	0.917327	0.0374758	solidity
3	S3_14056356	14056356	0.122052	0.000368283	0.00354868	0.917344	0.0374678	solidity
3	S3_14056366	14056366	0.122052	0.000368283	0.00354868	0.917344	0.0374678	solidity
3	S3_14056371	14056371	0.122052	0.000368283	0.00354868	0.917344	0.0374678	solidity
3	S3_26518961	26518961	0.393563	0.000249459	0.00240375	0.917345	0.0374673	solidity
8	S8_24518571	24518571	0.405672	-0.000252315	0.00243227	0.917379	0.0374512	solidity
5	S5_5354610	5354610	0.0755258	0.000437075	0.00421403	0.917392	0.0374451	solidity
7	S7_3008116	3008116	0.142766	0.000365278	0.00352286	0.917417	0.0374332	solidity
16	S16_27653353	27653353	0.231676	-0.000258879	0.00249835	0.917471	0.0374077	solidity
8	S8_4552594	4552594	0.176227	-0.000244488	0.00236033	0.917501	0.0373935	solidity
6	S6_13601166	13601166	0.471957	0.000252741	0.00244032	0.917512	0.0373882	solidity
15	S15_12582893	12582893	0.380816	-0.000198769	0.00191965	0.917531	0.0373793	solidity
15	S15_5259641	5259641	0.0755258	-0.000448058	0.00432731	0.917533	0.0373783	solidity
3	S3_25179359	25179359	0.466221	0.000223595	0.0021606	0.917576	0.037358	solidity
7	S7_16735529	16735529	0.41109	-0.000238722	0.00230681	0.917577	0.0373575	solidity
16	S16_27133035	27133035	0.131294	0.000356924	0.00344913	0.91758	0.0373561	solidity
16	S16_25640331	25640331	0.248247	-0.000214234	0.00207046	0.917589	0.0373518	solidity
7	S7_653712	653712	0.176227	0.00031796	0.00307317	0.917595	0.037349	solidity
15	S15_25243773	25243773	0.143085	0.000326117	0.00315329	0.917629	0.0373329	solidity
9	S9_27110397	27110397	0.232632	0.000264652	0.00256061	0.917681	0.0373083	solidity
3	S3_516699	516699	0.345443	0.000239702	0.0023194	0.917688	0.0373049	solidity
15	S15_5584776	5584776	0.101657	-0.000394904	0.00382199	0.917706	0.0372964	solidity
12	S12_1548726	1548726	0.449649	-0.000243411	0.00235691	0.917744	0.0372784	solidity
7	S7_8312933	8312933	0.0720204	-0.000421095	0.00407795	0.917755	0.0372732	solidity
7	S7_8312941	8312941	0.0720204	-0.000421095	0.00407795	0.917755	0.0372732	solidity
4	S4_3098387	3098387	0.0500319	0.000567857	0.00549928	0.917756	0.0372728	solidity
8	S8_16293168	16293168	0.10102	-0.000382104	0.0037005	0.917759	0.0372713	solidity
8	S8_16293190	16293190	0.10102	-0.000382104	0.0037005	0.917759	0.0372713	solidity
3	S3_25700751	25700751	0.492033	0.000239728	0.00232206	0.917773	0.0372647	solidity
18	S18_1754767	1754767	0.217017	-0.000250298	0.00242504	0.917793	0.0372553	solidity
14	S14_8736903	8736903	0.337157	0.000248373	0.00240729	0.917824	0.0372406	solidity
6	S6_23040723	23040723	0.392925	-0.000249281	0.00241612	0.917825	0.0372401	solidity
13	S13_2240688	2240688	0.114723	-0.000385054	0.00373329	0.917851	0.0372278	solidity
18	S18_1759958	1759958	0.0860421	0.000418865	0.0040622	0.917873	0.0372174	solidity
14	S14_11548928	11548928	0.0576631	0.000654995	0.00635386	0.917895	0.037207	solidity
16	S16_27242092	27242092	0.156469	0.00032781	0.00318039	0.917905	0.0372023	solidity
6	S6_2958600	2958600	0.152008	0.000279451	0.00271134	0.917909	0.0372004	solidity
8	S8_2905846	2905846	0.402486	0.000249905	0.00242468	0.91791	0.0371999	solidity
15	S15_25053111	25053111	0.470045	0.000200713	0.00194741	0.91791	0.0371999	solidity
14	S14_8943302	8943302	0.0924156	-0.000409439	0.0039735	0.917929	0.0371909	solidity
2	S2_2568499	2568499	0.282027	-0.000265984	0.00258154	0.917937	0.0371871	solidity
11	S11_297845	297845	0.0697897	0.00047118	0.00457346	0.917943	0.0371843	solidity
8	S8_692087	692087	0.298917	-0.000257904	0.00250375	0.917957	0.0371777	solidity
4	S4_27122310	27122310	0.359783	-0.000241411	0.0023442	0.917977	0.0371682	solidity
15	S15_10415729	10415729	0.499044	0.000231871	0.00225183	0.917987	0.0371635	solidity
11	S11_5328479	5328479	0.0764818	-0.000443462	0.00430734	0.917999	0.0371578	solidity
2	S2_15146640	15146640	0.26195	0.000264796	0.00257245	0.918014	0.0371507	solidity
12	S12_25768113	25768113	0.469726	-0.000214968	0.00208854	0.918021	0.0371474	solidity
17	S17_6863263	6863263	0.202996	-0.000293485	0.00285155	0.918025	0.0371455	solidity
10	S10_24354261	24354261	0.343212	-0.000274114	0.00266342	0.918028	0.0371441	solidity
9	S9_27797192	27797192	0.191523	0.000309306	0.00300558	0.918034	0.0371412	solidity
2	S2_10016812	10016812	0.223072	-0.000291807	0.00283571	0.918039	0.0371389	solidity
3	S3_25808296	25808296	0.0666029	0.000471137	0.00457969	0.918062	0.037128	solidity
7	S7_719245	719245	0.488209	0.000244227	0.00237462	0.918083	0.0371181	solidity
7	S7_1165622	1165622	0.335564	0.00024605	0.00239257	0.918091	0.0371143	solidity
7	S7_4456569	4456569	0.146272	-0.000296982	0.00288786	0.918092	0.0371138	solidity
11	S11_8165819	8165819	0.477693	0.000195323	0.00190032	0.918134	0.0370939	solidity
11	S11_8165820	8165820	0.477693	0.000195323	0.00190032	0.918134	0.0370939	solidity
6	S6_24466794	24466794	0.259341	-0.000313638	0.00305152	0.918137	0.0370925	solidity
6	S6_1317882	1317882	0.0586361	0.000491292	0.00478036	0.918143	0.0370897	solidity
2	S2_11097555	11097555	0.29318	-0.000251084	0.00244316	0.918145	0.0370887	solidity
1	S1_24652968	24652968	0.130338	0.000288624	0.00280853	0.918148	0.0370873	solidity
3	S3_27742666	27742666	0.0551307	0.000512975	0.00499277	0.918166	0.0370788	solidity
3	S3_26984216	26984216	0.154238	0.00033492	0.00326018	0.918177	0.0370736	solidity
18	S18_9235321	9235321	0.29318	-0.000228569	0.00222507	0.918182	0.0370712	solidity
9	S9_7692536	7692536	0.101976	-0.000385711	0.00375515	0.918189	0.0370679	solidity
15	S15_10412486	10412486	0.370937	0.00025305	0.0024636	0.918189	0.0370679	solidity
8	S8_15565328	15565328	0.0615041	-0.00043856	0.00426993	0.918194	0.0370655	solidity
8	S8_15565332	15565332	0.0615041	-0.00043856	0.00426993	0.918194	0.0370655	solidity
8	S8_15565366	15565366	0.0615041	-0.00043856	0.00426993	0.918194	0.0370655	solidity
2	S2_10553885	10553885	0.108668	-0.000370686	0.00360942	0.918201	0.0370622	solidity
16	S16_27660491	27660491	0.218611	-0.000280012	0.00272682	0.91821	0.037058	solidity
17	S17_21642595	21642595	0.329509	0.000257323	0.00250649	0.918231	0.037048	solidity
17	S17_16270071	16270071	0.0828553	-0.000445357	0.00433996	0.918266	0.0370315	solidity
8	S8_27602745	27602745	0.114286	-0.000488903	0.00476463	0.918272	0.0370287	solidity
10	S10_6719665	6719665	0.364286	0.000298109	0.00290596	0.918292	0.0370192	solidity
3	S3_25139978	25139978	0.307521	-0.000262047	0.00255504	0.918311	0.0370102	solidity
2	S2_31653120	31653120	0.467495	0.000257236	0.00250853	0.918324	0.0370041	solidity
11	S11_21757418	21757418	0.343212	-0.00025043	0.00244222	0.918326	0.0370031	solidity
3	S3_23088994	23088994	0.282345	-0.000258092	0.00251702	0.918329	0.0370017	solidity
2	S2_8782660	8782660	0.379541	-0.000251595	0.00245382	0.918335	0.0369989	solidity
1	S1_19833794	19833794	0.451562	-0.000244626	0.0023859	0.918336	0.0369984	solidity
1	S1_7706062	7706062	0.407266	-0.00024886	0.00242726	0.918338	0.0369974	solidity
6	S6_21467023	21467023	0.296686	-0.000246843	0.00240756	0.918338	0.0369974	solidity
3	S3_22814716	22814716	0.346718	0.000245446	0.00239413	0.918344	0.0369946	solidity
11	S11_24185696	24185696	0.123964	-0.000342596	0.0033436	0.918389	0.0369733	solidity
15	S15_7545055	7545055	0.234863	0.000304963	0.00297716	0.918412	0.0369625	solidity
15	S15_15810739	15810739	0.237412	-0.000284931	0.00278215	0.918428	0.0369549	solidity
15	S15_15810741	15810741	0.237412	-0.000284931	0.00278215	0.918428	0.0369549	solidity
16	S16_469025	469025	0.402167	-0.000191471	0.00187005	0.918449	0.036945	solidity
7	S7_19142095	19142095	0.170809	0.000283255	0.00276661	0.918452	0.0369435	solidity
13	S13_18017113	18017113	0.18037	0.000279611	0.00273213	0.918485	0.0369279	solidity
8	S8_22531018	22531018	0.446703	-0.000410347	0.00401	0.918494	0.0369237	solidity
11	S11_939358	939358	0.145634	-0.00033255	0.00324995	0.918499	0.0369213	solidity
18	S18_4006064	4006064	0.265774	0.000268037	0.00262003	0.918516	0.0369133	solidity
16	S16_17885690	17885690	0.21383	-0.0003017	0.00295012	0.918545	0.0368996	solidity
14	S14_11571454	11571454	0.210644	0.000262877	0.00257085	0.918556	0.0368944	solidity
18	S18_16736466	16736466	0.209369	0.000310013	0.00303205	0.918562	0.0368915	solidity
3	S3_7394356	7394356	0.272148	-0.000263678	0.00257897	0.918565	0.0368901	solidity
5	S5_6247991	6247991	0.475143	0.000230497	0.00225507	0.918588	0.0368792	solidity
7	S7_7419242	7419242	0.417782	-0.000249926	0.00244639	0.918629	0.0368598	solidity
2	S2_4837385	4837385	0.135118	0.000324394	0.00317544	0.918632	0.0368584	solidity
2	S2_4837401	4837401	0.135118	0.000324394	0.00317544	0.918632	0.0368584	solidity
14	S14_21803564	21803564	0.165934	-0.000403871	0.00395454	0.918655	0.0368476	solidity
16	S16_27360215	27360215	0.226577	-0.000276472	0.00270755	0.918668	0.0368414	solidity
15	S15_15468648	15468648	0.224176	-0.000319663	0.00313137	0.91869	0.036831	solidity
14	S14_12098788	12098788	0.098789	-0.000401502	0.0039339	0.918707	0.036823	solidity
17	S17_1975630	1975630	0.451562	0.000227799	0.00223215	0.918714	0.0368197	solidity
3	S3_25254876	25254876	0.223072	-0.000284225	0.00278529	0.918721	0.0368164	solidity
9	S9_5058749	5058749	0.169853	0.000312014	0.00305935	0.918767	0.0367946	solidity
9	S9_5058762	5058762	0.169853	0.000312014	0.00305935	0.918767	0.0367946	solidity
15	S15_11085812	11085812	0.381453	0.000266082	0.00260924	0.918775	0.0367908	solidity
10	S10_21146290	21146290	0.491209	0.000274206	0.00268905	0.918779	0.0367889	solidity
17	S17_20386314	20386314	0.22594	0.000267	0.00261926	0.918806	0.0367762	solidity
11	S11_26755114	26755114	0.209688	0.000319689	0.00313618	0.918808	0.0367752	solidity
18	S18_7009203	7009203	0.144359	-0.000316165	0.00310224	0.918824	0.0367677	solidity
15	S15_13325932	13325932	0.375398	-0.000243571	0.00239055	0.918845	0.0367577	solidity
3	S3_28602608	28602608	0.116635	0.000367075	0.00360357	0.918865	0.0367483	solidity
14	S14_11296565	11296565	0.275653	-0.000270442	0.00265607	0.918899	0.0367322	solidity
8	S8_26263965	26263965	0.0615041	-0.00051	0.00500915	0.918905	0.0367294	solidity
8	S8_27135884	27135884	0.463671	0.000237008	0.0023281	0.918913	0.0367256	solidity
14	S14_11705264	11705264	0.107712	-0.000351623	0.00345461	0.918928	0.0367185	solidity
12	S12_15255934	15255934	0.112811	-0.000381769	0.00375173	0.918949	0.0367086	solidity
2	S2_11560433	11560433	0.20427	-0.000292536	0.00287506	0.918955	0.0367058	solidity
2	S2_20854505	20854505	0.212874	0.000286884	0.00281962	0.918959	0.0367039	solidity
7	S7_5268060	5268060	0.184831	0.000334141	0.00328471	0.918974	0.0366968	solidity
17	S17_19595417	19595417	0.166029	-0.000315139	0.00309796	0.918975	0.0366963	solidity
7	S7_915664	915664	0.464627	-0.000246255	0.0024213	0.918992	0.0366883	solidity
11	S11_15735710	15735710	0.454748	0.000236327	0.00232414	0.919008	0.0366807	solidity
13	S13_14514377	14514377	0.110261	-0.000315951	0.00310807	0.91903	0.0366703	solidity
3	S3_29073415	29073415	0.116316	0.000371928	0.00365968	0.919051	0.0366604	solidity
15	S15_25018514	25018514	0.205226	0.000249206	0.00245214	0.919052	0.0366599	solidity
2	S2_2290546	2290546	0.250797	-0.00025754	0.00253463	0.919068	0.0366524	solidity
6	S6_22112773	22112773	0.444232	-0.000256612	0.00252586	0.919079	0.0366472	solidity
2	S2_30765419	30765419	0.0582418	0.000627762	0.0061804	0.919096	0.0366391	solidity
2	S2_30765463	30765463	0.0582418	0.000627762	0.0061804	0.919096	0.0366391	solidity
7	S7_25174491	25174491	0.361377	0.000199904	0.00196818	0.9191	0.0366372	solidity
9	S9_7834255	7834255	0.297323	0.000253476	0.00249651	0.919128	0.036624	solidity
9	S9_10569129	10569129	0.268642	0.0002586	0.00254707	0.919131	0.0366226	solidity
17	S17_21538360	21538360	0.0725275	0.000565624	0.00557264	0.919154	0.0366117	solidity
17	S17_21538390	21538390	0.0725275	0.000565624	0.00557264	0.919154	0.0366117	solidity
17	S17_21538391	21538391	0.0725275	0.000565624	0.00557264	0.919154	0.0366117	solidity
3	S3_2874529	2874529	0.421606	-0.000257929	0.00254136	0.91916	0.0366089	solidity
18	S18_9038408	9038408	0.0576631	-0.000661859	0.00652153	0.919163	0.0366075	solidity
1	S1_3073717	3073717	0.438815	-0.000239807	0.00236337	0.919179	0.0365999	solidity
15	S15_22107711	22107711	0.205226	0.000255749	0.00252128	0.919204	0.0365881	solidity
9	S9_29002741	29002741	0.0898662	-0.00031356	0.00309167	0.919216	0.0365824	solidity
14	S14_8823065	8823065	0.0611855	0.000511474	0.00504462	0.919241	0.0365706	solidity
12	S12_19583735	19583735	0.298901	0.000366931	0.00362019	0.919267	0.0365583	solidity
13	S13_2242052	2242052	0.089011	-0.000523084	0.00516155	0.919279	0.0365527	solidity
10	S10_25587748	25587748	0.279477	0.0002611	0.00257704	0.919298	0.0365437	solidity
10	S10_25587750	25587750	0.279477	0.0002611	0.00257704	0.919298	0.0365437	solidity
10	S10_25587756	25587756	0.279477	0.0002611	0.00257704	0.919298	0.0365437	solidity
4	S4_2477192	2477192	0.0844487	0.000416507	0.0041112	0.919304	0.0365409	solidity
4	S4_2477226	2477226	0.0844487	0.000416507	0.0041112	0.919304	0.0365409	solidity
14	S14_8594163	8594163	0.305927	-0.000265174	0.00261816	0.919326	0.0365305	solidity
17	S17_1766159	1766159	0.455386	-0.000230089	0.00227218	0.919341	0.0365234	solidity
14	S14_6040150	6040150	0.0701083	0.000406978	0.00402058	0.919373	0.0365083	solidity
3	S3_25538041	25538041	0.0997451	0.000401387	0.00396548	0.919376	0.0365068	solidity
11	S11_8118416	8118416	0.210325	0.000295946	0.00292398	0.919381	0.0365045	solidity
9	S9_1534436	1534436	0.0538695	0.000695569	0.00687392	0.9194	0.0364955	solidity
11	S11_7197952	7197952	0.498407	0.000235625	0.00232867	0.919404	0.0364936	solidity
18	S18_14318135	14318135	0.136074	0.000349	0.0034494	0.91941	0.0364908	solidity
2	S2_3661593	3661593	0.0924156	-0.000479176	0.00473733	0.919432	0.0364804	solidity
5	S5_6184418	6184418	0.184831	-0.000299085	0.00295693	0.919434	0.0364794	solidity
7	S7_4189623	4189623	0.390695	-0.000238085	0.00235406	0.919441	0.0364761	solidity
4	S4_27133646	27133646	0.123327	-0.000359854	0.00355811	0.919442	0.0364757	solidity
3	S3_25832811	25832811	0.426068	0.000215468	0.00213107	0.919465	0.0364648	solidity
14	S14_15656234	15656234	0.129063	-0.00034688	0.00343106	0.919471	0.036462	solidity
12	S12_1662841	1662841	0.494901	0.000214483	0.00212175	0.919481	0.0364572	solidity
15	S15_3179171	3179171	0.405354	-0.000232159	0.00229785	0.919524	0.0364369	solidity
18	S18_6297159	6297159	0.337157	-0.000254611	0.0025206	0.919541	0.0364289	solidity
12	S12_6652026	6652026	0.0525813	0.000491376	0.00486586	0.919563	0.0364185	solidity
16	S16_20084078	20084078	0.193117	0.000252267	0.00249958	0.919611	0.0363958	solidity
8	S8_24913473	24913473	0.336839	0.000247388	0.00245127	0.919612	0.0363954	solidity
9	S9_29243801	29243801	0.48311	0.000226807	0.00224737	0.919613	0.0363949	solidity
13	S13_24020482	24020482	0.267049	-0.000273474	0.00270988	0.919616	0.0363935	solidity
3	S3_16593366	16593366	0.123008	0.000356918	0.003537	0.919622	0.0363906	solidity
9	S9_27688274	27688274	0.198534	-0.000295042	0.00292413	0.919631	0.0363864	solidity
9	S9_28551142	28551142	0.111217	-0.000353353	0.00350207	0.919631	0.0363864	solidity
17	S17_14593774	14593774	0.171765	-0.00034007	0.00337266	0.919684	0.0363614	solidity
15	S15_9381604	9381604	0.416189	-0.000245411	0.00243462	0.919709	0.0363496	solidity
7	S7_17979791	17979791	0.265385	0.000320742	0.0031822	0.919715	0.0363467	solidity
14	S14_7220103	7220103	0.4471	-0.000246528	0.00244619	0.919725	0.036342	solidity
8	S8_33823898	33823898	0.0579987	0.000519766	0.00515762	0.919728	0.0363406	solidity
13	S13_26645366	26645366	0.498088	-0.000224603	0.00222925	0.919747	0.0363316	solidity
3	S3_21311979	21311979	0.0629742	-0.000650597	0.00645781	0.919752	0.0363293	solidity
14	S14_11705262	11705262	0.107712	-0.00034703	0.00344487	0.919758	0.0363264	solidity
17	S17_17210448	17210448	0.124602	-0.000343014	0.00340535	0.919766	0.0363226	solidity
17	S17_17210484	17210484	0.124602	-0.000343014	0.00340535	0.919766	0.0363226	solidity
6	S6_23758201	23758201	0.283301	0.000260371	0.00258594	0.919799	0.0363071	solidity
9	S9_5564103	5564103	0.469089	-0.000233076	0.00231494	0.919802	0.0363057	solidity
9	S9_5564105	5564105	0.469089	-0.000233076	0.00231494	0.919802	0.0363057	solidity
6	S6_24081988	24081988	0.0755258	-0.00046994	0.00466799	0.91981	0.0363019	solidity
7	S7_1052448	1052448	0.491714	0.000247062	0.00245437	0.919819	0.0362976	solidity
8	S8_31961148	31961148	0.112811	0.000331035	0.00328888	0.919826	0.0362943	solidity
8	S8_31961149	31961149	0.112811	0.000331035	0.00328888	0.919826	0.0362943	solidity
8	S8_31961150	31961150	0.112811	0.000331035	0.00328888	0.919826	0.0362943	solidity
3	S3_3351332	3351332	0.422243	0.000220999	0.00219672	0.919865	0.0362759	solidity
14	S14_4487284	4487284	0.178776	0.000297488	0.00295842	0.919903	0.036258	solidity
17	S17_13794554	13794554	0.436584	-0.000197148	0.00196064	0.919905	0.036257	solidity
14	S14_7137799	7137799	0.204908	0.000295977	0.00294377	0.919913	0.0362532	solidity
2	S2_4676655	4676655	0.485022	0.000208269	0.00207208	0.919938	0.0362414	solidity
14	S14_6342693	6342693	0.493945	-0.000243495	0.00242296	0.919951	0.0362353	solidity
12	S12_5845178	5845178	0.133206	-0.00032736	0.00325767	0.919956	0.0362329	solidity
14	S14_3090378	3090378	0.318356	-0.000284946	0.00283571	0.919959	0.0362315	solidity
3	S3_22572612	22572612	0.083174	0.000422635	0.0042063	0.919966	0.0362282	solidity
2	S2_3196906	3196906	0.101657	-0.000368156	0.00366441	0.919973	0.0362249	solidity
11	S11_5235153	5235153	0.136711	-0.000295566	0.00294211	0.919979	0.0362221	solidity
2	S2_20744126	20744126	0.0522626	0.000432487	0.00430603	0.919997	0.0362136	solidity
8	S8_6872273	6872273	0.163187	0.000400495	0.00398941	0.920035	0.0361957	solidity
3	S3_828140	828140	0.285851	-0.000208273	0.00207489	0.920044	0.0361914	solidity
3	S3_828141	828141	0.285851	-0.000208273	0.00207489	0.920044	0.0361914	solidity
3	S3_828142	828142	0.285851	-0.000208273	0.00207489	0.920044	0.0361914	solidity
3	S3_828143	828143	0.285851	-0.000208273	0.00207489	0.920044	0.0361914	solidity
3	S3_828144	828144	0.285851	-0.000208273	0.00207489	0.920044	0.0361914	solidity
16	S16_21462663	21462663	0.449968	-0.000220135	0.00219311	0.920046	0.0361905	solidity
4	S4_27933227	27933227	0.440408	0.000223429	0.00222602	0.920049	0.036189	solidity
4	S4_850179	850179	0.479924	-0.000210966	0.00210255	0.920076	0.0361763	solidity
8	S8_27730376	27730376	0.153601	-0.000317707	0.00316691	0.92009	0.0361697	solidity
17	S17_21305668	21305668	0.177183	0.000310877	0.00309943	0.920105	0.0361626	solidity
13	S13_24067646	24067646	0.373805	0.000249785	0.00249067	0.920115	0.0361579	solidity
18	S18_5545314	5545314	0.454748	0.000190787	0.00190272	0.920129	0.0361513	solidity
5	S5_26993621	26993621	0.096877	0.000365487	0.00364526	0.920135	0.0361484	solidity
18	S18_7661506	7661506	0.10325	-0.000388764	0.00387748	0.920136	0.036148	solidity
11	S11_25378847	25378847	0.3942	0.000273199	0.00272488	0.920137	0.0361475	solidity
8	S8_23122290	23122290	0.333015	0.000188324	0.00187932	0.920179	0.0361277	solidity
7	S7_8354807	8354807	0.0666029	0.00044635	0.00445552	0.920202	0.0361168	solidity
4	S4_21668758	21668758	0.238368	0.000275523	0.00275041	0.920205	0.0361154	solidity
9	S9_7129985	7129985	0.491714	-0.000239432	0.00239014	0.920205	0.0361154	solidity
9	S9_7130006	7130006	0.491714	-0.000239432	0.00239014	0.920205	0.0361154	solidity
3	S3_6187586	6187586	0.193117	0.000288992	0.00288543	0.920221	0.0361079	solidity
11	S11_9002965	9002965	0.314286	-0.000321798	0.00321371	0.920239	0.0360994	solidity
10	S10_2413128	2413128	0.30529	0.000229577	0.00229305	0.92025	0.0360942	solidity
10	S10_2413129	2413129	0.30529	0.000229577	0.00229305	0.92025	0.0360942	solidity
2	S2_3124087	3124087	0.0920969	0.000473916	0.00473432	0.920263	0.036088	solidity
8	S8_32211673	32211673	0.133206	0.000324297	0.00323976	0.920266	0.0360866	solidity
8	S8_32211684	32211684	0.133206	0.000324297	0.00323976	0.920266	0.0360866	solidity
8	S8_31114426	31114426	0.230083	0.000272048	0.002718	0.920272	0.0360838	solidity
6	S6_6426441	6426441	0.124283	0.000346901	0.00346653	0.920287	0.0360767	solidity
2	S2_6405290	6405290	0.0729764	-0.000445893	0.00445655	0.920302	0.0360696	solidity
14	S14_11000892	11000892	0.185468	0.000311505	0.00311401	0.920318	0.0360621	solidity
7	S7_11224131	11224131	0.212237	0.000289425	0.00289389	0.920334	0.0360545	solidity
1	S1_30351166	30351166	0.337157	-0.000233096	0.00233087	0.920341	0.0360512	solidity
9	S9_24480067	24480067	0.130656	-0.000334323	0.003344	0.920362	0.0360413	solidity
7	S7_25939228	25939228	0.12014	-0.000456032	0.00456225	0.920378	0.0360338	solidity
13	S13_6264278	6264278	0.425112	0.000241771	0.00241893	0.920384	0.0360309	solidity
12	S12_140201	140201	0.0752071	0.000431019	0.00431321	0.9204	0.0360234	solidity
8	S8_623217	623217	0.0681963	-0.000463304	0.0046385	0.920438	0.0360055	solidity
1	S1_23420760	23420760	0.219567	0.000277805	0.00278236	0.920467	0.0359918	solidity
18	S18_9573830	9573830	0.38464	-0.000231952	0.00232313	0.920468	0.0359913	solidity
8	S8_32104621	32104621	0.0650096	-0.000439914	0.00440654	0.920478	0.0359866	solidity
8	S8_32104655	32104655	0.0650096	-0.000439914	0.00440654	0.920478	0.0359866	solidity
8	S8_32104664	32104664	0.0650096	-0.000439914	0.00440654	0.920478	0.0359866	solidity
6	S6_7462359	7462359	0.140854	0.000311055	0.00311586	0.92048	0.0359856	solidity
10	S10_25952518	25952518	0.443595	0.000192408	0.0019275	0.920485	0.0359833	solidity
1	S1_17537219	17537219	0.11058	0.000342859	0.00343575	0.92051	0.0359715	solidity
4	S4_27448127	27448127	0.486616	-0.000215527	0.00216074	0.920545	0.035955	solidity
17	S17_20734761	20734761	0.335883	0.000208687	0.00209229	0.92055	0.0359526	solidity
10	S10_33512	33512	0.0847674	-0.000404831	0.00405886	0.920551	0.0359521	solidity
7	S7_1305488	1305488	0.306883	-0.000259095	0.00259797	0.920559	0.0359484	solidity
17	S17_17793394	17793394	0.295411	-0.000251267	0.00251955	0.920561	0.0359474	solidity
11	S11_11369877	11369877	0.121734	-0.00041426	0.00415398	0.920562	0.035947	solidity
13	S13_12701438	12701438	0.124725	0.000453032	0.00454316	0.920569	0.0359437	solidity
7	S7_8755814	8755814	0.236775	0.000267778	0.00268571	0.920579	0.0359389	solidity
1	S1_2212039	2212039	0.104207	0.000401404	0.00402636	0.920587	0.0359352	solidity
8	S8_30576167	30576167	0.257489	-0.000248431	0.00249203	0.920591	0.0359333	solidity
3	S3_27662155	27662155	0.420969	0.000222429	0.00223131	0.920594	0.0359319	solidity
15	S15_9398778	9398778	0.486297	-0.000241964	0.00242882	0.920644	0.0359083	solidity
10	S10_12305942	12305942	0.287363	0.000302014	0.00303178	0.920649	0.0359059	solidity
9	S9_9997684	9997684	0.22116	-0.000269701	0.00270764	0.920656	0.0359026	solidity
12	S12_26925992	26925992	0.0739324	-0.000425807	0.00427533	0.920665	0.0358984	solidity
8	S8_1480520	1480520	0.136074	-0.000338314	0.00339728	0.920675	0.0358936	solidity
18	S18_516083	516083	0.342256	0.000231551	0.0023252	0.920675	0.0358936	solidity
16	S16_20442414	20442414	0.117909	-0.00034939	0.00350863	0.920678	0.0358922	solidity
9	S9_29326643	29326643	0.490121	0.000223194	0.00224165	0.920688	0.0358875	solidity
7	S7_1714867	1714867	0.0991077	0.00041601	0.00417838	0.920692	0.0358856	solidity
5	S5_11612348	11612348	0.438496	0.000234066	0.00235146	0.920709	0.0358776	solidity
3	S3_274463	274463	0.29318	0.000247281	0.00248485	0.920729	0.0358682	solidity
6	S6_20845121	20845121	0.258764	0.000280395	0.00281805	0.920742	0.035862	solidity
3	S3_21209226	21209226	0.472594	-0.000214509	0.00215622	0.920754	0.0358564	solidity
9	S9_26815985	26815985	0.218929	-0.000306626	0.00308255	0.920764	0.0358517	solidity
17	S17_6516635	6516635	0.267033	-0.000333399	0.00335176	0.920765	0.0358512	solidity
4	S4_2429938	2429938	0.255258	0.000265447	0.00266868	0.920767	0.0358503	solidity
4	S4_27944473	27944473	0.339707	0.000227723	0.00228967	0.920776	0.035846	solidity
3	S3_26543888	26543888	0.139898	0.000329815	0.00331642	0.920782	0.0358432	solidity
12	S12_25465455	25465455	0.443276	0.000228778	0.00230108	0.920803	0.0358333	solidity
7	S7_4626174	4626174	0.330465	0.00024819	0.00249647	0.920808	0.0358309	solidity
15	S15_26040334	26040334	0.167941	0.000291232	0.00292962	0.920813	0.0358286	solidity
9	S9_6188941	6188941	0.372212	0.000236928	0.00238375	0.920826	0.0358224	solidity
15	S15_8405179	8405179	0.081262	-0.000417066	0.00419643	0.920832	0.0358196	solidity
15	S15_9410103	9410103	0.384959	-0.000215974	0.00217317	0.920835	0.0358182	solidity
4	S4_2211114	2211114	0.319312	0.00024108	0.00242658	0.920861	0.0358059	solidity
1	S1_29337954	29337954	0.082218	-0.000386513	0.00389084	0.920869	0.0358021	solidity
15	S15_11806355	11806355	0.354685	0.000206856	0.00208235	0.92087	0.0358017	solidity
7	S7_18577359	18577359	0.177473	0.000374276	0.00376932	0.920904	0.0357856	solidity
6	S6_19687742	19687742	0.23327	-0.000262777	0.00264832	0.92096	0.0357592	solidity
10	S10_10258690	10258690	0.178776	0.000292556	0.00294841	0.92096	0.0357592	solidity
10	S10_964068	964068	0.0500319	-0.000536436	0.00540709	0.920972	0.0357536	solidity
13	S13_13233060	13233060	0.104844	0.00038328	0.00386479	0.921002	0.0357394	solidity
5	S5_2671653	2671653	0.387827	0.000215398	0.00217211	0.921007	0.0357371	solidity
6	S6_2143426	2143426	0.0736264	-0.000536039	0.00540649	0.921021	0.0357305	solidity
8	S8_22633679	22633679	0.166348	-0.000288612	0.00291156	0.921038	0.0357225	solidity
3	S3_24468738	24468738	0.387189	0.000234308	0.00236401	0.921047	0.0357182	solidity
8	S8_25796832	25796832	0.381134	0.000236613	0.00238743	0.921053	0.0357154	solidity
4	S4_6939898	6939898	0.0669216	-0.000401272	0.00404895	0.921055	0.0357144	solidity
12	S12_5002834	5002834	0.208094	-0.000292914	0.00295648	0.921079	0.0357031	solidity
14	S14_7757781	7757781	0.0605481	0.000455356	0.00459801	0.921112	0.0356876	solidity
17	S17_18244908	18244908	0.248566	-0.000262113	0.00264715	0.921125	0.0356814	solidity
15	S15_3675192	3675192	0.0736264	0.000496139	0.00501114	0.921133	0.0356777	solidity
5	S5_26871952	26871952	0.153601	-0.000285891	0.00288763	0.921134	0.0356772	solidity
5	S5_1493838	1493838	0.311026	0.000265039	0.00267723	0.921141	0.0356739	solidity
5	S5_12605563	12605563	0.0901848	-0.000368968	0.00372766	0.921153	0.0356682	solidity
16	S16_25723459	25723459	0.36775	-0.000229769	0.00232141	0.921156	0.0356668	solidity
9	S9_15846649	15846649	0.5	-0.000228812	0.00231185	0.921159	0.0356654	solidity
12	S12_3350709	3350709	0.229127	0.000274143	0.00276984	0.921159	0.0356654	solidity
4	S4_15096962	15096962	0.202198	0.000372193	0.00376154	0.92118	0.0356555	solidity
2	S2_4093851	4093851	0.49044	-0.000248998	0.00251714	0.921201	0.0356456	solidity
2	S2_31342080	31342080	0.0873168	0.000417629	0.00422289	0.92122	0.0356366	solidity
2	S2_31342125	31342125	0.0873168	0.000417629	0.00422289	0.92122	0.0356366	solidity
8	S8_11749791	11749791	0.134481	0.000332275	0.00335979	0.92122	0.0356366	solidity
16	S16_9574146	9574146	0.499681	0.000265016	0.00268002	0.921229	0.0356324	solidity
16	S16_9574158	9574158	0.499681	0.000265016	0.00268002	0.921229	0.0356324	solidity
16	S16_9574167	9574167	0.499681	0.000265016	0.00268002	0.921229	0.0356324	solidity
16	S16_9574177	9574177	0.499681	0.000265016	0.00268002	0.921229	0.0356324	solidity
7	S7_18572338	18572338	0.23022	-0.000328245	0.00331959	0.921233	0.0356305	solidity
5	S5_9897978	9897978	0.0834927	0.00038151	0.0038584	0.921235	0.0356296	solidity
18	S18_9044555	9044555	0.134162	0.000321378	0.00325038	0.921238	0.0356282	solidity
5	S5_2793869	2793869	0.0710644	0.00043359	0.00438558	0.921244	0.0356253	solidity
8	S8_6059353	6059353	0.384003	0.000207013	0.00209454	0.92127	0.0356131	solidity
1	S1_22872813	22872813	0.263187	-0.000368674	0.00373039	0.921273	0.0356117	solidity
13	S13_24495051	24495051	0.0863607	-0.000413213	0.00418296	0.921309	0.0355947	solidity
13	S13_24495080	24495080	0.0863607	-0.000413213	0.00418296	0.921309	0.0355947	solidity
6	S6_18891883	18891883	0.100382	-0.000359193	0.00363679	0.921324	0.0355876	solidity
2	S2_8370512	8370512	0.492033	0.000231607	0.00234525	0.921332	0.0355838	solidity
8	S8_28007129	28007129	0.130019	-0.000425372	0.00430856	0.921355	0.035573	solidity
8	S8_28007130	28007130	0.130019	-0.000425372	0.00430856	0.921355	0.035573	solidity
8	S8_28007132	28007132	0.130019	-0.000425372	0.00430856	0.921355	0.035573	solidity
8	S8_28007135	28007135	0.130019	-0.000425372	0.00430856	0.921355	0.035573	solidity
8	S8_28007137	28007137	0.130019	-0.000425372	0.00430856	0.921355	0.035573	solidity
8	S8_28007139	28007139	0.130019	-0.000425372	0.00430856	0.921355	0.035573	solidity
8	S8_28007140	28007140	0.130019	-0.000425372	0.00430856	0.921355	0.035573	solidity
8	S8_28007149	28007149	0.130019	-0.000425372	0.00430856	0.921355	0.035573	solidity
5	S5_9897970	9897970	0.0838113	0.000380755	0.00385672	0.921357	0.0355721	solidity
10	S10_2527968	2527968	0.254396	0.00027749	0.00281084	0.921359	0.0355711	solidity
18	S18_5966813	5966813	0.209688	-0.000239981	0.00243093	0.921361	0.0355702	solidity
8	S8_14670965	14670965	0.0587912	-0.000587107	0.0059482	0.921374	0.035564	solidity
14	S14_8675323	8675323	0.442639	-0.000232201	0.00235252	0.921374	0.035564	solidity
9	S9_25986753	25986753	0.0564054	0.000422775	0.00428344	0.921377	0.0355626	solidity
1	S1_4573682	4573682	0.0828553	0.000348249	0.00352946	0.921401	0.0355513	solidity
14	S14_10561542	10561542	0.0618228	-0.000373191	0.00378266	0.921409	0.0355476	solidity
14	S14_10561599	10561599	0.0618228	-0.000373191	0.00378266	0.921409	0.0355476	solidity
14	S14_10561600	10561600	0.0618228	-0.000373191	0.00378266	0.921409	0.0355476	solidity
17	S17_18290140	18290140	0.285532	0.000257236	0.00260747	0.921413	0.0355457	solidity
9	S9_29002752	29002752	0.0920969	-0.000303699	0.00307885	0.921424	0.0355405	solidity
2	S2_14348012	14348012	0.0787126	0.000413441	0.00419184	0.921432	0.0355367	solidity
10	S10_20401981	20401981	0.0618228	0.000474442	0.00481172	0.921455	0.0355259	solidity
14	S14_12099052	12099052	0.0898662	0.000406542	0.00412454	0.921482	0.0355131	solidity
2	S2_7131325	7131325	0.2116	0.000236675	0.00240181	0.921503	0.0355032	solidity
14	S14_7763110	7763110	0.0901848	0.000407909	0.00414247	0.921559	0.0354769	solidity
3	S3_22825210	22825210	0.46877	-0.000235634	0.00239352	0.921578	0.0354679	solidity
5	S5_2876579	2876579	0.067559	-0.000454335	0.00461618	0.921597	0.0354589	solidity
2	S2_2380130	2380130	0.395475	-0.000243425	0.00247374	0.921612	0.0354519	solidity
7	S7_5274892	5274892	0.333839	-0.00039994	0.00406544	0.921634	0.0354415	solidity
7	S7_1726888	1726888	0.268961	-0.00025154	0.0025572	0.921642	0.0354377	solidity
4	S4_3822637	3822637	0.193435	-0.00030591	0.00311065	0.92166	0.0354293	solidity
17	S17_22933912	22933912	0.0608668	-0.000444265	0.00451756	0.921661	0.0354288	solidity
11	S11_25665366	25665366	0.137986	-0.000271339	0.00275925	0.921664	0.0354274	solidity
11	S11_25665393	25665393	0.137986	-0.000271339	0.00275925	0.921664	0.0354274	solidity
11	S11_25665397	25665397	0.137986	-0.000271339	0.00275925	0.921664	0.0354274	solidity
12	S12_12614919	12614919	0.0729764	0.000424964	0.00432144	0.921664	0.0354274	solidity
17	S17_24693186	24693186	0.129382	0.000335958	0.00341643	0.921665	0.0354269	solidity
13	S13_6252471	6252471	0.154945	-0.000416546	0.00423665	0.921679	0.0354203	solidity
17	S17_26028713	26028713	0.275016	0.000237474	0.00241569	0.92169	0.0354151	solidity
10	S10_20218933	20218933	0.11058	-0.000320093	0.00325749	0.921723	0.0353996	solidity
10	S10_20218940	20218940	0.11058	-0.000320093	0.00325749	0.921723	0.0353996	solidity
14	S14_21358568	21358568	0.243786	-0.00026449	0.00269178	0.921727	0.0353977	solidity
15	S15_10434509	10434509	0.173678	0.000299335	0.0030484	0.921778	0.0353737	solidity
13	S13_23979309	23979309	0.285851	-0.000269147	0.002741	0.921779	0.0353732	solidity
2	S2_531466	531466	0.0505495	0.000673656	0.00686087	0.921783	0.0353713	solidity
17	S17_21134670	21134670	0.112173	0.000352287	0.00358972	0.921823	0.0353525	solidity
18	S18_7965837	7965837	0.0602294	0.000495896	0.0050536	0.921831	0.0353487	solidity
12	S12_742873	742873	0.457298	-0.000227112	0.00231449	0.921832	0.0353482	solidity
17	S17_17365226	17365226	0.102198	0.000456246	0.00465029	0.921844	0.0353426	solidity
14	S14_11263418	11263418	0.141491	-0.000314823	0.00320915	0.921852	0.0353388	solidity
13	S13_12148041	12148041	0.190249	-0.000273672	0.00278977	0.921854	0.0353379	solidity
13	S13_12148046	12148046	0.190249	-0.000273672	0.00278977	0.921854	0.0353379	solidity
7	S7_14445211	14445211	0.0570427	0.000438854	0.00447548	0.921887	0.0353223	solidity
13	S13_23101569	23101569	0.1058	-0.00042091	0.00429293	0.921895	0.0353185	solidity
6	S6_5848073	5848073	0.45443	0.00019786	0.00201855	0.921916	0.0353086	solidity
1	S1_30543380	30543380	0.113129	-0.000362907	0.00370257	0.92192	0.0353068	solidity
1	S1_29994214	29994214	0.42543	0.000224293	0.00228845	0.921924	0.0353049	solidity
15	S15_1501086	1501086	0.0736138	-0.000433849	0.00442789	0.921947	0.035294	solidity
9	S9_25955083	25955083	0.052352	-0.000737509	0.00752874	0.921965	0.0352856	solidity
11	S11_23934087	23934087	0.176864	0.000292824	0.00298997	0.921983	0.0352771	solidity
3	S3_22669512	22669512	0.165392	-0.000286204	0.00292291	0.921998	0.03527	solidity
3	S3_12789132	12789132	0.166029	-0.000299724	0.00306129	0.922005	0.0352667	solidity
17	S17_22762162	22762162	0.367582	-0.000277699	0.00283685	0.92202	0.0352597	solidity
10	S10_23398132	23398132	0.0790312	-0.000412054	0.00421007	0.922033	0.0352535	solidity
17	S17_10676105	10676105	0.460484	0.000240178	0.00245459	0.922052	0.0352446	solidity
5	S5_17847672	17847672	0.273104	0.000255831	0.00261493	0.922063	0.0352394	solidity
1	S1_6978791	6978791	0.0914595	-0.000377446	0.00385871	0.922078	0.0352323	solidity
1	S1_6978815	6978815	0.0914595	-0.000377446	0.00385871	0.922078	0.0352323	solidity
10	S10_25952003	25952003	0.0847674	0.000382733	0.00391287	0.92208	0.0352314	solidity
2	S2_16044943	16044943	0.436265	0.000246884	0.00252457	0.922097	0.0352234	solidity
11	S11_1051403	1051403	0.128426	0.000339047	0.00346782	0.922115	0.0352149	solidity
5	S5_1675042	1675042	0.301785	0.000261035	0.0026704	0.92213	0.0352078	solidity
13	S13_27974473	27974473	0.362014	0.00024984	0.00255631	0.922143	0.0352017	solidity
10	S10_890725	890725	0.192798	0.000273257	0.00279619	0.922151	0.035198	solidity
7	S7_397719	397719	0.209369	0.000232924	0.00238359	0.922155	0.0351961	solidity
7	S7_397748	397748	0.209369	0.000232924	0.00238359	0.922155	0.0351961	solidity
13	S13_27635126	27635126	0.372849	0.000247624	0.00253412	0.922158	0.0351947	solidity
17	S17_4377273	4377273	0.371256	0.00021954	0.00224685	0.922162	0.0351928	solidity
3	S3_16577249	16577249	0.121096	0.000347846	0.00356031	0.92217	0.035189	solidity
14	S14_6708353	6708353	0.15137	-0.000324664	0.00332316	0.922172	0.0351881	solidity
18	S18_17660387	17660387	0.176227	0.000293171	0.00300202	0.922204	0.035173	solidity
3	S3_266870	266870	0.351179	0.000180626	0.00184996	0.92222	0.0351655	solidity
16	S16_27445569	27445569	0.283939	-0.000241902	0.00247835	0.922245	0.0351537	solidity
15	S15_7659353	7659353	0.308477	-0.000234233	0.00240025	0.92226	0.0351466	solidity
8	S8_3527329	3527329	0.115997	0.000384136	0.0039368	0.922269	0.0351424	solidity
17	S17_24427679	24427679	0.093956	0.000469899	0.00481608	0.922275	0.0351396	solidity
7	S7_1628006	1628006	0.131868	0.000419213	0.00429714	0.922285	0.0351349	solidity
7	S7_24664574	24664574	0.138305	0.00033566	0.00344115	0.922295	0.0351301	solidity
7	S7_24896564	24896564	0.373805	0.000263058	0.00269849	0.922342	0.035108	solidity
12	S12_31146735	31146735	0.46144	0.000178041	0.00182669	0.922356	0.0351014	solidity
14	S14_12093840	12093840	0.330465	0.000233184	0.00239277	0.922366	0.0350967	solidity
14	S14_12093849	12093849	0.330465	0.000233184	0.00239277	0.922366	0.0350967	solidity
14	S14_12093852	12093852	0.330465	0.000233184	0.00239277	0.922366	0.0350967	solidity
14	S14_12093855	12093855	0.330465	0.000233184	0.00239277	0.922366	0.0350967	solidity
15	S15_3628689	3628689	0.284615	0.000308386	0.00316458	0.92237	0.0350948	solidity
2	S2_2714717	2714717	0.286807	0.000254053	0.00260747	0.922383	0.0350887	solidity
18	S18_9145190	9145190	0.461759	0.000210679	0.00216301	0.922408	0.0350769	solidity
7	S7_719014	719014	0.17304	-0.000300017	0.00308237	0.922462	0.0350515	solidity
14	S14_4018859	4018859	0.132569	0.000331891	0.00341019	0.92247	0.0350477	solidity
8	S8_30972611	30972611	0.235182	-0.000260589	0.00267828	0.92249	0.0350383	solidity
4	S4_2801910	2801910	0.354366	-0.000230897	0.00237357	0.922505	0.0350313	solidity
11	S11_19163024	19163024	0.0541746	-0.000492606	0.00506402	0.922507	0.0350303	solidity
7	S7_23779534	23779534	0.152008	0.000298281	0.00306642	0.922509	0.0350294	solidity
2	S2_8679437	8679437	0.475781	0.000228841	0.00235286	0.922519	0.0350247	solidity
3	S3_26471067	26471067	0.0513066	0.000491857	0.00505709	0.922519	0.0350247	solidity
7	S7_12926596	12926596	0.26044	-0.000303281	0.00311891	0.922536	0.0350167	solidity
1	S1_16996236	16996236	0.186106	-0.000248541	0.00255653	0.922553	0.0350087	solidity
1	S1_21421779	21421779	0.403442	0.000231583	0.00238273	0.922574	0.0349988	solidity
8	S8_30770301	30770301	0.413639	0.000217355	0.00223682	0.92259	0.0349913	solidity
7	S7_8215260	8215260	0.0541746	0.000505961	0.00520812	0.922608	0.0349828	solidity
2	S2_3678757	3678757	0.210325	0.000281223	0.0028958	0.922636	0.0349696	solidity
15	S15_5583997	5583997	0.0796686	0.000405609	0.00417872	0.922675	0.0349512	solidity
17	S17_27368086	27368086	0.232632	0.000255553	0.0026329	0.922678	0.0349498	solidity
14	S14_11332479	11332479	0.250478	-0.000252222	0.00259881	0.922685	0.0349465	solidity
11	S11_25729297	25729297	0.35086	0.000255228	0.00262989	0.922687	0.0349456	solidity
17	S17_20438314	20438314	0.205226	-0.000268257	0.00276599	0.922739	0.0349211	solidity
6	S6_26580227	26580227	0.0912088	0.00047086	0.00485599	0.922754	0.0349141	solidity
3	S3_26765364	26765364	0.413639	-0.000217581	0.00224423	0.922765	0.0349089	solidity
14	S14_22608592	22608592	0.374761	0.000214672	0.00221471	0.922782	0.0349009	solidity
1	S1_22593595	22593595	0.392308	-0.000318354	0.00328488	0.922794	0.0348952	solidity
4	S4_24822800	24822800	0.49522	0.000237011	0.00244555	0.922794	0.0348952	solidity
17	S17_14639858	14639858	0.0825366	0.000423712	0.00437265	0.922805	0.0348901	solidity
10	S10_23128230	23128230	0.462715	-0.000204308	0.00210852	0.922808	0.0348886	solidity
14	S14_8943036	8943036	0.42543	0.00023138	0.00238817	0.922817	0.0348844	solidity
3	S3_24496022	24496022	0.0803059	0.00031934	0.00329615	0.92282	0.034883	solidity
8	S8_32048181	32048181	0.318037	0.000234708	0.00242339	0.922845	0.0348712	solidity
5	S5_5719623	5719623	0.388464	0.000229382	0.00236858	0.92285	0.0348689	solidity
8	S8_4523380	4523380	0.273104	0.000263104	0.00271679	0.92285	0.0348689	solidity
11	S11_4028389	4028389	0.0650096	-0.000449253	0.00463971	0.922863	0.0348628	solidity
1	S1_2660544	2660544	0.165392	-0.000235771	0.00243628	0.922905	0.034843	solidity
17	S17_21320128	21320128	0.311982	0.000245723	0.00253978	0.922925	0.0348336	solidity
14	S14_5227345	5227345	0.372849	0.000231977	0.00239776	0.922927	0.0348326	solidity
4	S4_16849388	16849388	0.128022	0.000421555	0.00435783	0.922937	0.0348279	solidity
3	S3_26964408	26964408	0.272785	-0.000244303	0.00252701	0.922983	0.0348063	solidity
14	S14_24101025	24101025	0.412046	0.00021143	0.00218706	0.922986	0.0348049	solidity
4	S4_15186927	15186927	0.445055	0.000235819	0.00243977	0.922999	0.0347988	solidity
6	S6_15182623	15182623	0.08413	0.000391864	0.00405457	0.923006	0.0347955	solidity
17	S17_1010926	1010926	0.231039	0.00027951	0.00289209	0.923007	0.034795	solidity
14	S14_613928	613928	0.107075	-0.000374637	0.00387785	0.923037	0.0347809	solidity
16	S16_603757	603757	0.414277	-0.000169919	0.00175883	0.923037	0.0347809	solidity
11	S11_8525600	8525600	0.070427	-0.000476722	0.00493518	0.923047	0.0347762	solidity
16	S16_9573798	9573798	0.392925	0.00022515	0.00233102	0.923053	0.0347734	solidity
2	S2_14506481	14506481	0.475781	0.0002192	0.00226949	0.923056	0.034772	solidity
1	S1_19986511	19986511	0.0637349	-0.000456435	0.0047259	0.923059	0.0347705	solidity
18	S18_15695871	15695871	0.0917582	-0.000486233	0.0050363	0.923087	0.0347574	solidity
9	S9_8651865	8651865	0.224665	-0.000273046	0.00282829	0.923091	0.0347555	solidity
14	S14_8581975	8581975	0.0943276	0.00036085	0.0037387	0.92311	0.0347465	solidity
6	S6_23045536	23045536	0.385596	0.000228559	0.00236839	0.92312	0.0347418	solidity
2	S2_5250136	5250136	0.0544933	-0.000503836	0.00522488	0.923179	0.0347141	solidity
12	S12_19583929	19583929	0.290659	0.000365978	0.00379536	0.923181	0.0347131	solidity
7	S7_10920523	10920523	0.193435	-0.000239312	0.00248219	0.923194	0.034707	solidity
2	S2_27671769	27671769	0.166348	-0.000232732	0.00241411	0.923199	0.0347047	solidity
5	S5_1169598	1169598	0.137986	-0.000332795	0.00345215	0.923201	0.0347037	solidity
17	S17_20545356	20545356	0.439452	0.000206642	0.00214369	0.923207	0.0347009	solidity
18	S18_5908248	5908248	0.08413	-0.000404474	0.00419603	0.923207	0.0347009	solidity
1	S1_29024608	29024608	0.253983	-0.000245097	0.00254298	0.923217	0.0346962	solidity
8	S8_30776514	30776514	0.325366	-0.000240504	0.0024955	0.923223	0.0346934	solidity
10	S10_24096997	24096997	0.118866	-0.000296523	0.00307797	0.923253	0.0346793	solidity
9	S9_4864966	4864966	0.195029	-0.000255716	0.00265555	0.923286	0.0346637	solidity
12	S12_5669660	5669660	0.423626	-0.000298579	0.00310089	0.923292	0.0346609	solidity
4	S4_23164133	23164133	0.184512	0.000286307	0.00297406	0.923308	0.0346534	solidity
11	S11_1150341	1150341	0.193435	-0.000240369	0.00249692	0.923309	0.0346529	solidity
15	S15_9410101	9410101	0.386233	-0.000208696	0.00216815	0.923318	0.0346487	solidity
7	S7_593612	593612	0.232951	0.000258738	0.0026883	0.923325	0.0346454	solidity
8	S8_18264100	18264100	0.171447	0.000298148	0.00309775	0.923325	0.0346454	solidity
18	S18_14466007	14466007	0.276928	-0.000209504	0.0021772	0.923341	0.0346379	solidity
1	S1_5312881	5312881	0.361058	-0.000249781	0.00259758	0.923394	0.034613	solidity
3	S3_25164062	25164062	0.0589547	0.000462026	0.00480532	0.923402	0.0346092	solidity
3	S3_3565373	3565373	0.291587	-0.000248539	0.00258516	0.923409	0.0346059	solidity
15	S15_13906237	13906237	0.208413	-0.000261994	0.00272559	0.923422	0.0345998	solidity
7	S7_5473341	5473341	0.259082	-0.000238728	0.00248467	0.923457	0.0345833	solidity
11	S11_2714907	2714907	0.133843	0.000340096	0.00354051	0.923474	0.0345753	solidity
12	S12_30987742	30987742	0.181335	0.000446614	0.00465116	0.923503	0.0345617	solidity
12	S12_30987743	30987743	0.181335	0.000446614	0.00465116	0.923503	0.0345617	solidity
14	S14_4174031	4174031	0.194391	-0.000285152	0.00296992	0.92351	0.0345584	solidity
18	S18_9542494	9542494	0.144997	0.00028093	0.00292606	0.923513	0.034557	solidity
1	S1_17709305	17709305	0.13022	0.000408306	0.00425375	0.923531	0.0345485	solidity
11	S11_8118423	8118423	0.130975	-0.000357467	0.00372562	0.923562	0.0345339	solidity
11	S11_26078883	26078883	0.157106	-0.000270797	0.00282297	0.923579	0.034526	solidity
11	S11_24658756	24658756	0.131931	-0.000324295	0.00338082	0.923582	0.0345245	solidity
11	S11_25219788	25219788	0.178458	0.000292769	0.00305314	0.923607	0.0345128	solidity
4	S4_10201658	10201658	0.332696	-0.000242797	0.00253239	0.923618	0.0345076	solidity
5	S5_2360392	2360392	0.416507	0.00021842	0.0022782	0.923621	0.0345062	solidity
17	S17_27157352	27157352	0.281708	-0.000225827	0.00235632	0.923649	0.034493	solidity
14	S14_12094399	12094399	0.268961	-0.000239361	0.00249996	0.923722	0.0344587	solidity
4	S4_23356031	23356031	0.0771192	0.000408773	0.00427085	0.923749	0.034446	solidity
11	S11_24212296	24212296	0.265137	0.000244816	0.00255784	0.923749	0.034446	solidity
2	S2_10746976	10746976	0.340982	0.000231286	0.00241657	0.923752	0.0344446	solidity
18	S18_1233147	1233147	0.0659656	-0.000427	0.00446151	0.923753	0.0344441	solidity
11	S11_9145749	9145749	0.0611855	0.00042191	0.00440862	0.923758	0.0344418	solidity
11	S11_9145763	9145763	0.0611855	0.00042191	0.00440862	0.923758	0.0344418	solidity
3	S3_1769497	1769497	0.0806246	-0.000442411	0.00462451	0.923785	0.0344291	solidity
17	S17_8157729	8157729	0.174952	0.000241991	0.00252959	0.923787	0.0344282	solidity
11	S11_12239043	12239043	0.0643722	-0.000448835	0.00469223	0.923795	0.0344244	solidity
11	S11_12760128	12760128	0.0643722	-0.000448835	0.00469223	0.923795	0.0344244	solidity
11	S11_12848454	12848454	0.0643722	-0.000448835	0.00469223	0.923795	0.0344244	solidity
11	S11_13031775	13031775	0.0643722	-0.000448835	0.00469223	0.923795	0.0344244	solidity
4	S4_24588517	24588517	0.366794	-0.000226366	0.00236677	0.923804	0.0344202	solidity
9	S9_26327008	26327008	0.287444	-0.000246215	0.00257577	0.923847	0.0343999	solidity
9	S9_24857708	24857708	0.322817	0.000220671	0.00230953	0.923879	0.0343849	solidity
9	S9_24857723	24857723	0.322817	0.000220671	0.00230953	0.923879	0.0343849	solidity
4	S4_26076192	26076192	0.492989	-0.000190069	0.00198985	0.923902	0.0343741	solidity
5	S5_27578798	27578798	0.0615041	0.000438498	0.00459068	0.923903	0.0343736	solidity
14	S14_2587937	2587937	0.148352	-0.000410162	0.00429436	0.923908	0.0343713	solidity
3	S3_28376569	28376569	0.432441	0.000216243	0.00226465	0.923929	0.0343614	solidity
9	S9_27836259	27836259	0.234544	-0.000266134	0.00278848	0.923965	0.0343445	solidity
6	S6_23482755	23482755	0.228808	0.00022514	0.00236	0.923998	0.034329	solidity
6	S6_23482757	23482757	0.228808	0.00022514	0.00236	0.923998	0.034329	solidity
6	S6_23482767	23482767	0.228808	0.00022514	0.00236	0.923998	0.034329	solidity
16	S16_14981083	14981083	0.254939	0.000247936	0.00259933	0.924009	0.0343238	solidity
9	S9_3997536	3997536	0.0648352	-0.000574983	0.00602865	0.924017	0.03432	solidity
14	S14_3045461	3045461	0.227533	-0.000290283	0.00304421	0.924032	0.034313	solidity
16	S16_19186296	19186296	0.114723	-0.000346641	0.0036366	0.924061	0.0342994	solidity
13	S13_23236860	23236860	0.299451	0.00026222	0.00275114	0.924066	0.034297	solidity
15	S15_25548478	25548478	0.188337	-0.000246415	0.00258589	0.924083	0.034289	solidity
10	S10_3968568	3968568	0.427661	0.000209042	0.00219411	0.924097	0.0342824	solidity
11	S11_13123502	13123502	0.0717017	-0.000404716	0.00424945	0.924125	0.0342693	solidity
9	S9_22932887	22932887	0.0630975	0.000454966	0.00477787	0.924137	0.0342636	solidity
16	S16_27467482	27467482	0.224347	-0.000259058	0.00272053	0.924137	0.0342636	solidity
1	S1_22438291	22438291	0.0697897	0.000402674	0.00423155	0.924188	0.0342397	solidity
14	S14_8711045	8711045	0.287444	-0.000245907	0.00258426	0.924191	0.0342383	solidity
5	S5_8306480	8306480	0.32033	0.000309389	0.00325259	0.924219	0.0342251	solidity
14	S14_6779650	6779650	0.440727	-0.000199711	0.00209978	0.924227	0.0342213	solidity
7	S7_17916754	17916754	0.21638	0.000268032	0.00281854	0.924238	0.0342162	solidity
17	S17_8093054	8093054	0.268324	0.000230227	0.00242104	0.92424	0.0342152	solidity
11	S11_5192574	5192574	0.253027	0.000235842	0.00248029	0.924246	0.0342124	solidity
9	S9_11817284	11817284	0.234863	0.00023464	0.00246769	0.924247	0.034212	solidity
4	S4_13269051	13269051	0.0615041	0.000374557	0.00394043	0.924271	0.0342007	solidity
7	S7_24877200	24877200	0.378266	0.000236225	0.00248572	0.924289	0.0341922	solidity
11	S11_983626	983626	0.121734	0.000326122	0.00343296	0.924317	0.0341791	solidity
2	S2_12131939	12131939	0.143403	-0.00030024	0.00316056	0.924318	0.0341786	solidity
2	S2_12131955	12131955	0.143403	-0.00030024	0.00316056	0.924318	0.0341786	solidity
4	S4_27992232	27992232	0.098789	0.000358406	0.00377368	0.924334	0.0341711	solidity
18	S18_15190279	15190279	0.224984	-0.000274876	0.00289423	0.924336	0.0341701	solidity
1	S1_22278755	22278755	0.295092	0.000218634	0.00230225	0.924342	0.0341673	solidity
3	S3_26555615	26555615	0.436902	0.000226202	0.00238207	0.924346	0.0341654	solidity
3	S3_2509680	2509680	0.0946463	0.00036984	0.00389682	0.924388	0.0341457	solidity
10	S10_1690340	1690340	0.32441	-0.000232245	0.00244749	0.924401	0.0341396	solidity
9	S9_11964120	11964120	0.215743	0.000257752	0.00271672	0.924413	0.034134	solidity
1	S1_16266858	16266858	0.0901099	0.00041508	0.00437519	0.924417	0.0341321	solidity
15	S15_5945408	5945408	0.353728	0.000171993	0.00181369	0.924449	0.034117	solidity
6	S6_24090433	24090433	0.205864	-0.000258249	0.00272366	0.92446	0.0341119	solidity
9	S9_29273578	29273578	0.143722	0.000331532	0.00349676	0.924465	0.0341095	solidity
4	S4_9955688	9955688	0.0828553	-0.00038654	0.00407719	0.924469	0.0341076	solidity
18	S18_6049853	6049853	0.21383	0.000253172	0.00267086	0.924481	0.034102	solidity
2	S2_12474919	12474919	0.0579987	0.000408765	0.00431293	0.924492	0.0340968	solidity
7	S7_18842772	18842772	0.191523	0.00025366	0.00267698	0.924509	0.0340889	solidity
2	S2_10738170	10738170	0.342575	0.000229493	0.00242214	0.924515	0.034086	solidity
2	S2_12331204	12331204	0.212556	0.000264946	0.00279643	0.924518	0.0340846	solidity
6	S6_2890103	2890103	0.189293	-0.000273271	0.0028853	0.924544	0.0340724	solidity
8	S8_32048671	32048671	0.0611855	-0.000469227	0.0049545	0.924547	0.034071	solidity
1	S1_24649176	24649176	0.114404	0.000349772	0.00369367	0.924557	0.0340663	solidity
6	S6_5375241	5375241	0.156788	-0.000300856	0.00317801	0.924578	0.0340564	solidity
14	S14_11437266	11437266	0.251434	0.000254586	0.00269142	0.924639	0.0340278	solidity
12	S12_6011044	6011044	0.181007	0.000281431	0.00297544	0.924645	0.034025	solidity
6	S6_27135047	27135047	0.0818993	0.000398373	0.00421313	0.924668	0.0340142	solidity
3	S3_22486848	22486848	0.0818993	0.000392275	0.00414945	0.924683	0.0340071	solidity
3	S3_22486861	22486861	0.0818993	0.000392275	0.00414945	0.924683	0.0340071	solidity
1	S1_4270230	4270230	0.251434	-0.000266049	0.0028146	0.924693	0.0340024	solidity
16	S16_3430314	3430314	0.249841	0.000248255	0.00262713	0.924715	0.0339921	solidity
18	S18_19963469	19963469	0.17782	-0.00028721	0.00303957	0.92472	0.0339897	solidity
12	S12_5943039	5943039	0.147253	-0.000421657	0.00446392	0.924745	0.033978	solidity
14	S14_16258741	16258741	0.115679	-0.000327973	0.00347231	0.924749	0.0339761	solidity
17	S17_14726073	14726073	0.0825366	0.000414595	0.00439124	0.92478	0.0339616	solidity
8	S8_28703613	28703613	0.482967	-0.000279718	0.00296569	0.924857	0.0339254	solidity
9	S9_2773930	2773930	0.241874	-0.000219454	0.00232733	0.924875	0.033917	solidity
9	S9_2773976	2773976	0.241874	-0.000219454	0.00232733	0.924875	0.033917	solidity
8	S8_2160339	2160339	0.122527	0.000398304	0.00422477	0.924888	0.0339109	solidity
8	S8_17252450	17252450	0.0991077	-0.000340396	0.00361082	0.924894	0.033908	solidity
11	S11_12189815	12189815	0.0691523	-0.000426567	0.00452497	0.924895	0.0339076	solidity
17	S17_22781225	22781225	0.194073	0.00026357	0.0027964	0.924908	0.0339015	solidity
9	S9_24695746	24695746	0.321542	0.000230437	0.0024454	0.924924	0.033894	solidity
16	S16_20084065	20084065	0.192479	0.000236188	0.00250667	0.924931	0.0338907	solidity
5	S5_5156598	5156598	0.109943	-0.000321761	0.0034157	0.92495	0.0338817	solidity
9	S9_2491606	2491606	0.100701	-0.000342528	0.00363697	0.924966	0.0338742	solidity
16	S16_603758	603758	0.414914	-0.000165589	0.00175859	0.924982	0.0338667	solidity
15	S15_4836508	4836508	0.194391	0.000271725	0.0028858	0.924983	0.0338662	solidity
2	S2_8559917	8559917	0.146272	-0.000299941	0.00318644	0.925006	0.0338555	solidity
16	S16_23378526	23378526	0.24761	-0.000246509	0.00261947	0.925025	0.0338465	solidity
1	S1_22407420	22407420	0.199809	0.000299636	0.00318435	0.925033	0.0338428	solidity
13	S13_5434503	5434503	0.218611	-0.000210699	0.00223987	0.925056	0.033832	solidity
13	S13_5434513	5434513	0.218611	-0.000210699	0.00223987	0.925056	0.033832	solidity
13	S13_5434514	5434514	0.218611	-0.000210699	0.00223987	0.925056	0.033832	solidity
13	S13_5434516	5434516	0.218611	-0.000210699	0.00223987	0.925056	0.033832	solidity
3	S3_17524209	17524209	0.0885915	0.000385833	0.00410315	0.925083	0.0338193	solidity
9	S9_1816171	1816171	0.189611	-0.000281901	0.00299827	0.925092	0.0338151	solidity
6	S6_17764078	17764078	0.0838113	0.000377119	0.00401189	0.925109	0.0338071	solidity
5	S5_7977296	7977296	0.0723391	-0.000427505	0.00454985	0.925141	0.0337921	solidity
15	S15_22263506	22263506	0.0735964	0.000560163	0.00596205	0.925145	0.0337902	solidity
18	S18_7231887	7231887	0.293818	-0.000206551	0.00219854	0.92515	0.0337878	solidity
3	S3_27771459	27771459	0.285214	0.000218383	0.0023248	0.92516	0.0337832	solidity
4	S4_18864811	18864811	0.465583	-0.000218029	0.00232109	0.925161	0.0337827	solidity
2	S2_1512833	1512833	0.47033	-0.000312318	0.00332524	0.92517	0.0337785	solidity
8	S8_32569352	32569352	0.34608	0.000230231	0.00245193	0.92519	0.0337691	solidity
13	S13_21856485	21856485	0.0640535	-0.000387116	0.00412302	0.925195	0.0337667	solidity
2	S2_22480071	22480071	0.171765	-0.00032271	0.00343807	0.925217	0.0337564	solidity
15	S15_10072849	10072849	0.128107	-0.000408464	0.00435219	0.925226	0.0337522	solidity
8	S8_4199341	4199341	0.0815806	0.000370286	0.00394697	0.925256	0.0337381	solidity
18	S18_9910542	9910542	0.0834927	-0.000351827	0.00375024	0.925257	0.0337376	solidity
10	S10_24232587	24232587	0.376354	0.000219182	0.00233687	0.925274	0.0337296	solidity
11	S11_17827554	17827554	0.0869981	0.000378258	0.00403355	0.925286	0.033724	solidity
2	S2_9813838	9813838	0.386871	0.000207495	0.00221269	0.925288	0.0337231	solidity
14	S14_16011782	16011782	0.130338	-0.00032246	0.00343868	0.925288	0.0337231	solidity
10	S10_9477029	9477029	0.0519439	0.000509707	0.00543549	0.925289	0.0337226	solidity
2	S2_4435720	4435720	0.258126	0.000293004	0.0031248	0.925294	0.0337203	solidity
15	S15_10423436	10423436	0.496176	0.000210705	0.00224709	0.925294	0.0337203	solidity
9	S9_8112977	8112977	0.220204	-0.000218013	0.00232612	0.925328	0.0337043	solidity
13	S13_21810256	21810256	0.306883	-0.000230347	0.00245781	0.925331	0.0337029	solidity
8	S8_27534740	27534740	0.380816	0.00017985	0.00191994	0.925368	0.0336855	solidity
11	S11_18986599	18986599	0.136393	-0.000323873	0.00345831	0.925387	0.0336766	solidity
9	S9_19189719	19189719	0.15392	0.000257165	0.00274731	0.925422	0.0336602	solidity
1	S1_7883368	7883368	0.229121	0.000332036	0.00354947	0.92547	0.0336377	solidity
14	S14_5171089	5171089	0.256214	-0.000257948	0.00275794	0.925483	0.0336316	solidity
15	S15_11120329	11120329	0.342575	-0.000212694	0.00227494	0.925511	0.0336184	solidity
11	S11_25732635	25732635	0.173996	-0.000285266	0.0030521	0.925534	0.0336076	solidity
6	S6_19788712	19788712	0.331103	0.000221055	0.00236548	0.925546	0.033602	solidity
16	S16_11806378	11806378	0.146909	-0.000296627	0.00317459	0.925556	0.0335973	solidity
5	S5_5717902	5717902	0.0570427	-0.000464554	0.00497213	0.925561	0.033595	solidity
11	S11_11092273	11092273	0.107739	0.000496444	0.00531624	0.9256	0.0335767	solidity
11	S11_26800382	26800382	0.203314	-0.000280542	0.0030043	0.925601	0.0335762	solidity
16	S16_27291744	27291744	0.441209	0.000261093	0.00279608	0.925603	0.0335752	solidity
6	S6_4400437	4400437	0.151099	0.000359123	0.00384783	0.92564	0.0335579	solidity
3	S3_28602135	28602135	0.273104	-0.000241614	0.00258904	0.925648	0.0335541	solidity
3	S3_28602138	28602138	0.273104	-0.000241614	0.00258904	0.925648	0.0335541	solidity
3	S3_27362082	27362082	0.3413	0.000214439	0.00229796	0.925652	0.0335523	solidity
3	S3_11071122	11071122	0.167582	-0.000341903	0.00366442	0.925662	0.0335476	solidity
3	S3_11071154	11071154	0.167582	-0.000341903	0.00366442	0.925662	0.0335476	solidity
8	S8_32437456	32437456	0.263862	-0.000237178	0.00254224	0.925669	0.0335443	solidity
9	S9_2661202	2661202	0.166348	-0.000276689	0.00296579	0.92567	0.0335438	solidity
4	S4_2496689	2496689	0.0573614	0.000472435	0.0050645	0.925678	0.0335401	solidity
5	S5_3634246	3634246	0.287126	0.000228071	0.00244503	0.925681	0.0335387	solidity
6	S6_9584558	9584558	0.0752747	-0.000459018	0.00492084	0.925681	0.0335387	solidity
18	S18_10478029	10478029	0.301466	-0.000240328	0.00257661	0.925687	0.0335358	solidity
3	S3_7549721	7549721	0.0818681	0.000462017	0.00495355	0.925689	0.0335349	solidity
5	S5_28193411	28193411	0.085086	-0.00039059	0.0041889	0.92571	0.033525	solidity
1	S1_22221394	22221394	0.477693	0.000213589	0.00229105	0.925723	0.0335189	solidity
3	S3_8563365	8563365	0.28362	0.000231988	0.00248993	0.925768	0.0334978	solidity
3	S3_8563373	8563373	0.28362	0.000231988	0.00248993	0.925768	0.0334978	solidity
1	S1_20956748	20956748	0.332377	0.000227055	0.0024371	0.925772	0.033496	solidity
9	S9_26922094	26922094	0.224984	0.000269254	0.00289009	0.925773	0.0334955	solidity
5	S5_9292106	9292106	0.375717	0.000228533	0.00245311	0.925776	0.0334941	solidity
11	S11_11280498	11280498	0.34608	-0.000226637	0.00243321	0.92579	0.0334875	solidity
17	S17_24864567	24864567	0.103569	0.000348704	0.00374396	0.925794	0.0334856	solidity
3	S3_13139253	13139253	0.183238	-0.000280658	0.00301486	0.925831	0.0334683	solidity
9	S9_2879144	2879144	0.217655	-0.000267235	0.00287096	0.925838	0.033465	solidity
15	S15_10933815	10933815	0.296686	-0.000229171	0.00246221	0.925844	0.0334622	solidity
16	S16_16921372	16921372	0.0506692	0.000455969	0.00489995	0.925859	0.0334551	solidity
2	S2_13045676	13045676	0.0994264	0.000315452	0.00339035	0.925869	0.0334505	solidity
1	S1_24084380	24084380	0.367113	0.000216362	0.00232586	0.925884	0.0334434	solidity
14	S14_11224436	11224436	0.2355	-0.000268677	0.00288959	0.925919	0.033427	solidity
4	S4_9950350	9950350	0.102613	0.000288566	0.00310367	0.925923	0.0334251	solidity
4	S4_9950352	9950352	0.102613	0.000288566	0.00310367	0.925923	0.0334251	solidity
4	S4_9950376	9950376	0.102613	0.000288566	0.00310367	0.925923	0.0334251	solidity
7	S7_1586127	1586127	0.201402	-0.000260454	0.0028015	0.925928	0.0334228	solidity
7	S7_1586129	1586129	0.201402	-0.000260454	0.0028015	0.925928	0.0334228	solidity
10	S10_21382069	21382069	0.491209	0.000277991	0.00299023	0.92593	0.0334218	solidity
3	S3_27195027	27195027	0.356597	-0.000223034	0.00239975	0.925951	0.033412	solidity
16	S16_727521	727521	0.467177	0.000168081	0.00180859	0.925955	0.0334101	solidity
12	S12_2743452	2743452	0.240918	-0.000212055	0.00228188	0.925959	0.0334082	solidity
12	S12_2743457	2743457	0.240918	-0.000212055	0.00228188	0.925959	0.0334082	solidity
10	S10_4792790	4792790	0.0599108	-0.00039148	0.00421314	0.925968	0.033404	solidity
7	S7_24709192	24709192	0.0703297	-0.000542678	0.00584053	0.92597	0.0334031	solidity
5	S5_5682472	5682472	0.0560867	-0.000465616	0.00501282	0.925995	0.0333914	solidity
1	S1_24653290	24653290	0.497769	-0.000203582	0.00219184	0.925997	0.0333904	solidity
9	S9_15481805	15481805	0.476418	0.000184058	0.00198175	0.926002	0.0333881	solidity
10	S10_18876631	18876631	0.447419	0.00021057	0.00226728	0.926004	0.0333871	solidity
10	S10_17086951	17086951	0.241209	0.000296592	0.00319534	0.926047	0.033367	solidity
7	S7_1122206	1122206	0.368069	-0.000230763	0.00248627	0.926051	0.0333651	solidity
7	S7_2551155	2551155	0.164436	-0.000228242	0.00246088	0.926104	0.0333402	solidity
16	S16_1164782	1164782	0.071978	-0.000406527	0.00438348	0.92611	0.0333374	solidity
18	S18_14717421	14717421	0.132418	-0.00040238	0.00433881	0.92611	0.0333374	solidity
11	S11_2705707	2705707	0.178571	0.000295535	0.00318712	0.92612	0.0333327	solidity
8	S8_32293416	32293416	0.085086	-0.000386912	0.00417268	0.926122	0.0333318	solidity
18	S18_5814824	5814824	0.167304	0.000288873	0.00311575	0.926131	0.0333276	solidity
3	S3_13878443	13878443	0.12492	-0.000344349	0.00371673	0.926183	0.0333032	solidity
10	S10_21041779	21041779	0.0532186	-0.000462246	0.00499048	0.926201	0.0332948	solidity
3	S3_1725292	1725292	0.120459	-0.000341641	0.00368861	0.926205	0.0332929	solidity
18	S18_6094045	6094045	0.430529	0.00022555	0.00243659	0.926247	0.0332732	solidity
3	S3_3959835	3959835	0.236138	0.00027318	0.00295119	0.926248	0.0332727	solidity
8	S8_11242465	11242465	0.0653846	0.000537427	0.00580712	0.926264	0.0332652	solidity
17	S17_19749068	19749068	0.134615	0.000389261	0.0042063	0.926267	0.0332638	solidity
14	S14_23901915	23901915	0.489165	-0.000201369	0.00217627	0.926278	0.0332587	solidity
12	S12_560979	560979	0.101338	0.000355425	0.00384142	0.926281	0.0332572	solidity
13	S13_2464688	2464688	0.116953	-0.000340717	0.00368311	0.926294	0.0332511	solidity
18	S18_4311586	4311586	0.206501	-0.000254072	0.00274659	0.926297	0.0332497	solidity
1	S1_6525808	6525808	0.481198	-0.000210015	0.00227137	0.926331	0.0332338	solidity
8	S8_32424499	32424499	0.0889101	-0.000383817	0.00415115	0.926332	0.0332333	solidity
7	S7_1406843	1406843	0.297642	0.000215555	0.00233156	0.92634	0.0332296	solidity
13	S13_14644877	14644877	0.411409	-0.000179026	0.00193665	0.926348	0.0332258	solidity
2	S2_18744825	18744825	0.0560867	-0.000449574	0.00486622	0.926391	0.0332057	solidity
1	S1_24709475	24709475	0.115997	-0.000350319	0.00379221	0.926397	0.0332029	solidity
8	S8_25314394	25314394	0.449331	-0.000215506	0.00233285	0.926397	0.0332029	solidity
8	S8_25314399	25314399	0.449331	-0.000215506	0.00233285	0.926397	0.0332029	solidity
1	S1_31567673	31567673	0.0513066	-0.00041727	0.0045179	0.926413	0.0331954	solidity
18	S18_5965933	5965933	0.267368	-0.000195802	0.00212063	0.926434	0.0331855	solidity
6	S6_26482409	26482409	0.241874	-0.000251074	0.00271944	0.926439	0.0331832	solidity
17	S17_21293418	21293418	0.377629	0.000218119	0.00236308	0.926457	0.0331747	solidity
16	S16_27097864	27097864	0.228808	-0.000236924	0.00256695	0.926461	0.0331729	solidity
8	S8_7615511	7615511	0.292224	0.000194509	0.0021083	0.926493	0.0331579	solidity
17	S17_621687	621687	0.204589	-0.000265759	0.0028813	0.926511	0.0331494	solidity
2	S2_5897040	5897040	0.452836	0.000228026	0.00247238	0.926516	0.0331471	solidity
18	S18_10475236	10475236	0.134799	0.000312031	0.0033853	0.926561	0.033126	solidity
1	S1_18115949	18115949	0.0730769	0.000533767	0.00579337	0.926591	0.0331119	solidity
16	S16_2193289	2193289	0.119503	-0.000335855	0.00364537	0.926593	0.033111	solidity
4	S4_28171113	28171113	0.0962396	0.00035856	0.00389268	0.926609	0.0331035	solidity
4	S4_28171122	28171122	0.0962396	0.00035856	0.00389268	0.926609	0.0331035	solidity
10	S10_1745271	1745271	0.492033	0.000196941	0.00213821	0.926614	0.0331011	solidity
15	S15_19884273	19884273	0.443595	0.00023518	0.00255423	0.926639	0.0330894	solidity
17	S17_21464552	21464552	0.0602294	-0.000439734	0.00477584	0.926639	0.0330894	solidity
15	S15_25051462	25051462	0.356915	-0.000196974	0.00213978	0.926656	0.0330815	solidity
18	S18_11825960	11825960	0.226259	0.00024137	0.00262231	0.926662	0.0330786	solidity
15	S15_10883656	10883656	0.417145	-0.000227665	0.00247423	0.926686	0.0330674	solidity
14	S14_2154226	2154226	0.0611855	0.000459716	0.00499717	0.926702	0.0330599	solidity
4	S4_24131168	24131168	0.398024	0.000192768	0.00209559	0.926708	0.0330571	solidity
7	S7_844791	844791	0.222116	-0.000263908	0.0028695	0.926722	0.0330505	solidity
11	S11_15276575	15276575	0.0707457	0.000378184	0.00411207	0.926722	0.0330505	solidity
10	S10_473492	473492	0.260357	-0.000228225	0.00248176	0.926729	0.0330472	solidity
9	S9_23571540	23571540	0.131294	-0.000308839	0.00335919	0.926747	0.0330388	solidity
14	S14_3132833	3132833	0.296367	-0.000257847	0.00280456	0.926747	0.0330388	solidity
14	S14_3132843	3132843	0.296367	-0.000257847	0.00280456	0.926747	0.0330388	solidity
9	S9_17922394	17922394	0.450549	0.000283009	0.00307868	0.926757	0.0330341	solidity
15	S15_11387792	11387792	0.408222	0.000222923	0.00242518	0.926762	0.0330318	solidity
16	S16_27323317	27323317	0.415233	-0.000192494	0.00209453	0.926775	0.0330257	solidity
14	S14_3012125	3012125	0.282983	0.000265831	0.00289286	0.926784	0.0330215	solidity
16	S16_13255813	13255813	0.0908222	-0.000307114	0.00334232	0.926788	0.0330196	solidity
18	S18_3984359	3984359	0.0509879	0.000467473	0.00508819	0.926798	0.0330149	solidity
18	S18_3984363	3984363	0.0509879	0.000467473	0.00508819	0.926798	0.0330149	solidity
1	S1_27701210	27701210	0.277884	0.000250938	0.00273179	0.92681	0.0330093	solidity
1	S1_5058299	5058299	0.0806246	-0.00036351	0.00396144	0.926887	0.0329732	solidity
5	S5_822793	822793	0.391651	0.000216131	0.00235586	0.926903	0.0329657	solidity
11	S11_14025675	14025675	0.0697897	-0.000412455	0.00449679	0.926919	0.0329582	solidity
9	S9_20722318	20722318	0.418738	0.000187842	0.00204849	0.926938	0.0329493	solidity
8	S8_33293316	33293316	0.0510989	-0.000607865	0.00663094	0.926959	0.0329395	solidity
1	S1_20420505	20420505	0.0615041	0.000451688	0.00492777	0.926967	0.0329357	solidity
18	S18_8398538	8398538	0.231676	0.000233121	0.00254369	0.926979	0.0329301	solidity
18	S18_23107489	23107489	0.241758	0.00029604	0.00323052	0.926985	0.0329273	solidity
9	S9_5146417	5146417	0.148821	0.000238232	0.00259998	0.926993	0.0329235	solidity
7	S7_1592001	1592001	0.126514	-0.000314057	0.00342752	0.926994	0.0329231	solidity
14	S14_7908285	7908285	0.130975	-0.00030231	0.00330002	0.927009	0.032916	solidity
3	S3_28602137	28602137	0.276291	-0.000235004	0.00256617	0.927034	0.0329043	solidity
11	S11_17406260	17406260	0.0669216	-0.000410952	0.00448747	0.927034	0.0329043	solidity
16	S16_27557631	27557631	0.317081	0.000214363	0.00234096	0.927039	0.032902	solidity
18	S18_14808942	14808942	0.343212	0.000232935	0.00254434	0.927056	0.032894	solidity
16	S16_27239364	27239364	0.150414	0.000288932	0.00315669	0.927071	0.032887	solidity
15	S15_9653249	9653249	0.205545	-0.000242	0.00264446	0.927086	0.03288	solidity
15	S15_9653273	9653273	0.205545	-0.000242	0.00264446	0.927086	0.03288	solidity
11	S11_9373830	9373830	0.08413	0.000314224	0.00343381	0.927088	0.032879	solidity
18	S18_1352469	1352469	0.471978	-0.000282092	0.00308329	0.927103	0.032872	solidity
14	S14_13875831	13875831	0.0573614	-0.000490205	0.00535883	0.927114	0.0328669	solidity
18	S18_13902813	13902813	0.309433	-0.000226238	0.00247326	0.927116	0.0328659	solidity
14	S14_2188851	2188851	0.374124	-0.000216457	0.0023664	0.927118	0.032865	solidity
10	S10_4298774	4298774	0.375398	0.000198459	0.00216978	0.927123	0.0328626	solidity
14	S14_15023604	15023604	0.135437	-0.000305888	0.00334615	0.927163	0.0328439	solidity
3	S3_26112511	26112511	0.288719	-0.000219776	0.0024044	0.92717	0.0328406	solidity
10	S10_24446565	24446565	0.0787126	-0.000410441	0.0044915	0.927189	0.0328317	solidity
3	S3_2128308	2128308	0.268642	0.000225945	0.00247353	0.927219	0.0328177	solidity
18	S18_2846635	2846635	0.108668	-0.000332592	0.00364166	0.927231	0.0328121	solidity
9	S9_15885732	15885732	0.0783939	0.000380969	0.00417163	0.927235	0.0328102	solidity
3	S3_25265230	25265230	0.0742511	-0.000372078	0.00407499	0.927248	0.0328041	solidity
15	S15_22261450	22261450	0.43276	-0.000180861	0.00198101	0.927256	0.0328003	solidity
11	S11_26635546	26635546	0.435628	0.000189218	0.00207258	0.927258	0.0327994	solidity
15	S15_11387741	11387741	0.40854	0.00022168	0.00242816	0.927258	0.0327994	solidity
7	S7_1099752	1099752	0.071978	-0.000540127	0.00591787	0.927278	0.03279	solidity
15	S15_9373383	9373383	0.0984704	0.000329969	0.00361689	0.92731	0.0327751	solidity
11	S11_3008173	3008173	0.0803059	0.000328941	0.00360606	0.927319	0.0327708	solidity
18	S18_4014382	4014382	0.157106	-0.000279744	0.00306679	0.92732	0.0327704	solidity
4	S4_27933935	27933935	0.362088	0.00025648	0.00281224	0.927333	0.0327643	solidity
2	S2_3852868	3852868	0.159975	0.000294881	0.00323373	0.927342	0.0327601	solidity
15	S15_12362271	12362271	0.306246	0.000198195	0.00217359	0.927347	0.0327577	solidity
3	S3_2603228	2603228	0.0936902	0.000350234	0.00384134	0.927354	0.0327545	solidity
17	S17_21044871	21044871	0.221797	0.000239512	0.00262749	0.927368	0.0327479	solidity
6	S6_20704886	20704886	0.217973	0.000256108	0.00280973	0.927373	0.0327456	solidity
1	S1_20538853	20538853	0.18037	-0.000250506	0.00274914	0.927396	0.0327348	solidity
6	S6_23896510	23896510	0.449012	0.000223153	0.00244899	0.927397	0.0327343	solidity
10	S10_20969956	20969956	0.0618228	-0.000411512	0.0045176	0.92742	0.0327235	solidity
15	S15_11384727	11384727	0.08413	-0.000383992	0.00421634	0.927435	0.0327165	solidity
11	S11_15173870	15173870	0.089011	-0.000426861	0.00468734	0.927439	0.0327146	solidity
6	S6_20182438	20182438	0.0892288	-0.000279699	0.00307147	0.927442	0.0327132	solidity
18	S18_7193256	7193256	0.201402	-0.000284968	0.00312978	0.927452	0.0327086	solidity
17	S17_22031715	22031715	0.1	0.000437172	0.00480162	0.927455	0.0327072	solidity
3	S3_1379819	1379819	0.268642	-0.000246897	0.00271184	0.927457	0.0327062	solidity
7	S7_19588254	19588254	0.0908222	0.000367818	0.00404062	0.927469	0.0327006	solidity
8	S8_11982449	11982449	0.127788	-0.000304316	0.00334405	0.927491	0.0326903	solidity
8	S8_11982452	11982452	0.127788	-0.000304316	0.00334405	0.927491	0.0326903	solidity
12	S12_1245682	1245682	0.181326	-0.000287662	0.00316171	0.927506	0.0326833	solidity
3	S3_7372976	7372976	0.271511	-0.00023001	0.00252807	0.927507	0.0326828	solidity
11	S11_2495497	2495497	0.130656	-0.00032637	0.00358718	0.927507	0.0326828	solidity
11	S11_2495545	2495545	0.130656	-0.00032637	0.00358718	0.927507	0.0326828	solidity
7	S7_25436168	25436168	0.4471	0.000224068	0.00246292	0.927511	0.0326809	solidity
14	S14_5849357	5849357	0.433716	-0.000183893	0.00202159	0.927521	0.0326762	solidity
6	S6_21483759	21483759	0.291906	0.00022132	0.00243317	0.927525	0.0326744	solidity
6	S6_21483762	21483762	0.291906	0.00022132	0.00243317	0.927525	0.0326744	solidity
7	S7_1740394	1740394	0.148821	-0.000272004	0.00299099	0.927539	0.0326678	solidity
2	S2_12389282	12389282	0.132569	0.000330991	0.00363975	0.927542	0.0326664	solidity
9	S9_28105692	28105692	0.397706	-0.000192568	0.00211769	0.927546	0.0326645	solidity
8	S8_31769701	31769701	0.131931	-0.000317689	0.00349462	0.927566	0.0326552	solidity
14	S14_1629960	1629960	0.450924	0.000212636	0.00233912	0.927569	0.0326538	solidity
14	S14_1629978	1629978	0.450924	0.000212636	0.00233912	0.927569	0.0326538	solidity
2	S2_4973296	4973296	0.0946463	-0.000354754	0.00390295	0.927577	0.03265	solidity
12	S12_31421765	31421765	0.0741758	-0.000542069	0.00596713	0.927618	0.0326308	solidity
9	S9_24998414	24998414	0.471001	0.000205584	0.00226314	0.92762	0.0326299	solidity
7	S7_24722685	24722685	0.307839	0.000234392	0.00258054	0.927627	0.0326266	solidity
16	S16_24742605	24742605	0.452199	-0.00020453	0.00225178	0.927627	0.0326266	solidity
1	S1_18328801	18328801	0.0752071	0.000467386	0.00514746	0.927652	0.0326149	solidity
13	S13_2322770	2322770	0.111855	-0.000326238	0.00359402	0.927674	0.0326046	solidity
2	S2_6827793	6827793	0.202358	0.000260691	0.00287222	0.927681	0.0326013	solidity
2	S2_23763673	23763673	0.273104	0.000237821	0.00262052	0.927688	0.0325981	solidity
2	S2_23763684	23763684	0.273104	0.000237821	0.00262052	0.927688	0.0325981	solidity
9	S9_23369435	23369435	0.204908	0.000269713	0.0029723	0.927697	0.0325938	solidity
7	S7_21984337	21984337	0.0538462	-0.000591819	0.00652319	0.927711	0.0325873	solidity
13	S13_12475702	12475702	0.221978	-0.000305969	0.0033729	0.92772	0.0325831	solidity
8	S8_32477649	32477649	0.111217	-0.000333105	0.00367303	0.927739	0.0325742	solidity
12	S12_1600102	1600102	0.496176	0.00018176	0.00200423	0.92774	0.0325737	solidity
12	S12_7819603	7819603	0.471001	-0.000239967	0.00264647	0.927751	0.0325686	solidity
11	S11_5584009	5584009	0.410134	0.000208237	0.00229659	0.927753	0.0325676	solidity
1	S1_20714046	20714046	0.392925	-0.000204938	0.00226077	0.927771	0.0325592	solidity
1	S1_19893568	19893568	0.0509879	-0.000481044	0.00530714	0.927778	0.0325559	solidity
2	S2_17064700	17064700	0.0595921	-0.000432196	0.00476914	0.927792	0.0325494	solidity
3	S3_27530988	27530988	0.104207	0.000334768	0.00369407	0.927792	0.0325494	solidity
13	S13_11925066	11925066	0.0840659	0.000481624	0.00531478	0.927795	0.032548	solidity
3	S3_27234708	27234708	0.335245	0.000204019	0.00225157	0.927801	0.0325452	solidity
1	S1_4673804	4673804	0.0901848	0.000376175	0.00415195	0.927809	0.0325414	solidity
16	S16_4154792	4154792	0.31007	0.000193825	0.00213947	0.927815	0.0325386	solidity
16	S16_4154800	4154800	0.31007	0.000193825	0.00213947	0.927815	0.0325386	solidity
18	S18_17660738	17660738	0.176864	0.000272611	0.00300976	0.92783	0.0325316	solidity
14	S14_6176678	6176678	0.142766	0.000293845	0.0032463	0.927876	0.0325101	solidity
10	S10_1689847	1689847	0.457616	-0.000203599	0.00224974	0.927891	0.032503	solidity
13	S13_21550867	21550867	0.350542	-0.000213449	0.00235881	0.927898	0.0324998	solidity
17	S17_18197620	18197620	0.214149	0.000227928	0.00251929	0.927911	0.0324937	solidity
15	S15_13888321	13888321	0.323136	-0.000237123	0.00262099	0.927913	0.0324927	solidity
4	S4_5207186	5207186	0.256533	0.000237727	0.00262818	0.927927	0.0324862	solidity
14	S14_5184113	5184113	0.245061	-0.000256667	0.00283828	0.927945	0.0324778	solidity
1	S1_6397785	6397785	0.115934	-0.000426553	0.0047179	0.92796	0.0324707	solidity
15	S15_6701867	6701867	0.183238	0.000253749	0.00280759	0.927986	0.0324586	solidity
6	S6_21801964	21801964	0.169853	0.00027578	0.00305316	0.928028	0.0324389	solidity
5	S5_7957177	7957177	0.221797	0.000223358	0.00247338	0.928045	0.032431	solidity
14	S14_23639694	23639694	0.460989	0.000301646	0.00334062	0.928052	0.0324277	solidity
10	S10_24155026	24155026	0.128426	0.000257876	0.00285685	0.928076	0.0324165	solidity
14	S14_20350532	20350532	0.181644	0.000207456	0.00229903	0.928099	0.0324057	solidity
7	S7_403290	403290	0.0739324	-0.000437154	0.00484527	0.92811	0.0324005	solidity
5	S5_11411320	11411320	0.0500319	0.00046178	0.0051184	0.928113	0.0323991	solidity
1	S1_20835608	20835608	0.454748	-0.000209217	0.0023194	0.928126	0.0323931	solidity
13	S13_3570424	3570424	0.125558	-0.000308346	0.00341876	0.928134	0.0323893	solidity
17	S17_24622125	24622125	0.128744	-0.000309136	0.00342821	0.928149	0.0323823	solidity
17	S17_20178872	20178872	0.150733	-0.000283321	0.00314271	0.928167	0.0323739	solidity
17	S17_27096590	27096590	0.217336	-0.000205158	0.00227572	0.928167	0.0323739	solidity
12	S12_1565496	1565496	0.362651	-0.00023567	0.00261556	0.928205	0.0323561	solidity
5	S5_6768562	6768562	0.0745698	-0.000365651	0.00405817	0.928206	0.0323556	solidity
1	S1_4430000	4430000	0.0834927	-0.000369698	0.00410408	0.928223	0.0323477	solidity
13	S13_18718199	18718199	0.27406	0.000223965	0.00248648	0.928229	0.0323449	solidity
8	S8_27431128	27431128	0.159656	-0.00028406	0.00315451	0.928248	0.032336	solidity
11	S11_26954321	26954321	0.139011	-0.000389424	0.00432518	0.928258	0.0323313	solidity
8	S8_31640950	31640950	0.385915	0.000200488	0.00222686	0.928262	0.0323294	solidity
8	S8_31640965	31640965	0.385915	0.000200488	0.00222686	0.928262	0.0323294	solidity
7	S7_10920596	10920596	0.20204	-0.000230566	0.00256138	0.928274	0.0323238	solidity
14	S14_21847053	21847053	0.171128	-0.000272308	0.00302602	0.928296	0.0323135	solidity
11	S11_13133887	13133887	0.0701083	0.000401692	0.0044656	0.928325	0.0323	solidity
7	S7_10234242	10234242	0.316125	-0.000199731	0.00222115	0.928349	0.0322887	solidity
4	S4_693247	693247	0.415551	0.00021494	0.00239098	0.92837	0.0322789	solidity
13	S13_14997267	14997267	0.130019	-0.000320582	0.00356744	0.928396	0.0322667	solidity
18	S18_5907779	5907779	0.299554	0.000229424	0.00255345	0.928408	0.0322611	solidity
1	S1_31262758	31262758	0.0592734	-0.000455536	0.00507027	0.928411	0.0322597	solidity
14	S14_24121980	24121980	0.0920969	0.000348796	0.00388228	0.928412	0.0322593	solidity
8	S8_32991543	32991543	0.377629	-0.00020989	0.00233667	0.928427	0.0322522	solidity
4	S4_21531001	21531001	0.463671	0.000220169	0.00245202	0.928454	0.0322396	solidity
14	S14_4876410	4876410	0.166348	0.000313569	0.00349261	0.928461	0.0322363	solidity
5	S5_15184342	15184342	0.189611	0.00027781	0.00309591	0.928498	0.032219	solidity
18	S18_4782181	4782181	0.418738	0.000211229	0.00235411	0.928504	0.0322162	solidity
15	S15_12688629	12688629	0.346399	-0.000216218	0.00241077	0.928535	0.0322017	solidity
7	S7_8344033	8344033	0.218292	0.000207352	0.00231226	0.928545	0.032197	solidity
7	S7_8344036	8344036	0.218292	0.000207352	0.00231226	0.928545	0.032197	solidity
7	S7_8344037	8344037	0.218292	0.000207352	0.00231226	0.928545	0.032197	solidity
14	S14_2188758	2188758	0.448056	-0.000210299	0.00234521	0.928548	0.0321956	solidity
8	S8_11407158	11407158	0.152645	-0.000312936	0.00349054	0.928563	0.0321886	solidity
10	S10_23128274	23128274	0.462715	-0.000189373	0.00211232	0.928564	0.0321882	solidity
14	S14_23719689	23719689	0.0627788	-0.000427092	0.00476406	0.928566	0.0321872	solidity
16	S16_3022079	3022079	0.0681319	0.000516014	0.00575705	0.92858	0.0321807	solidity
4	S4_10515402	10515402	0.479605	-0.00018271	0.00203867	0.928588	0.0321769	solidity
15	S15_6027592	6027592	0.334289	0.000204193	0.00227982	0.928632	0.0321564	solidity
11	S11_4826191	4826191	0.253983	-0.00021372	0.00238686	0.928653	0.0321465	solidity
11	S11_4826198	4826198	0.253983	-0.00021372	0.00238686	0.928653	0.0321465	solidity
18	S18_7188852	7188852	0.486616	-0.000209382	0.00233866	0.92866	0.0321433	solidity
3	S3_23733578	23733578	0.0516252	-0.000486337	0.0054323	0.928663	0.0321419	solidity
3	S3_23781521	23781521	0.0516252	-0.000486337	0.0054323	0.928663	0.0321419	solidity
12	S12_771295	771295	0.256214	0.000241669	0.00269961	0.928669	0.0321391	solidity
12	S12_726459	726459	0.371574	0.000212979	0.00237949	0.92868	0.0321339	solidity
15	S15_13804819	13804819	0.250797	0.000198333	0.00221594	0.928682	0.032133	solidity
3	S3_22406084	22406084	0.349904	-0.000235895	0.00263569	0.928684	0.032132	solidity
18	S18_6545896	6545896	0.253983	0.000234801	0.00262433	0.928708	0.0321208	solidity
18	S18_6545898	6545898	0.253983	0.000234801	0.00262433	0.928708	0.0321208	solidity
8	S8_30342681	30342681	0.292862	-0.000247255	0.00276636	0.92878	0.0320871	solidity
9	S9_5932810	5932810	0.265774	-0.000235738	0.00263844	0.928806	0.032075	solidity
3	S3_29068077	29068077	0.239962	0.000264835	0.00296449	0.928815	0.0320708	solidity
3	S3_13167968	13167968	0.476737	0.000215735	0.0024152	0.928824	0.0320666	solidity
3	S3_22486424	22486424	0.275016	-0.000227128	0.00254286	0.928827	0.0320652	solidity
3	S3_22486425	22486425	0.275016	-0.000227128	0.00254286	0.928827	0.0320652	solidity
11	S11_8362913	8362913	0.418419	0.000211195	0.00236522	0.92885	0.0320544	solidity
1	S1_24055009	24055009	0.33174	-0.000220861	0.00247418	0.92887	0.0320451	solidity
3	S3_3043959	3043959	0.12269	0.000312011	0.00349567	0.928878	0.0320413	solidity
8	S8_24414770	24414770	0.083174	0.000362425	0.0040607	0.928882	0.0320395	solidity
18	S18_4672230	4672230	0.105495	0.000418429	0.00468822	0.928882	0.0320395	solidity
10	S10_20122009	20122009	0.275972	0.000237601	0.00266287	0.928901	0.0320306	solidity
7	S7_3222515	3222515	0.367431	0.00021466	0.00240591	0.928906	0.0320282	solidity
11	S11_3301678	3301678	0.145634	-0.000270456	0.00303212	0.928925	0.0320193	solidity
6	S6_5876313	5876313	0.243786	0.000218703	0.00245212	0.928932	0.0320161	solidity
11	S11_20461188	20461188	0.446463	0.000206324	0.00231366	0.928942	0.0320114	solidity
10	S10_10558750	10558750	0.069471	0.000347683	0.00390071	0.928976	0.0319955	solidity
2	S2_15464959	15464959	0.386552	0.000205396	0.00230483	0.92899	0.031989	solidity
17	S17_23438926	23438926	0.315169	0.000193719	0.00217437	0.929009	0.0319801	solidity
10	S10_25779926	25779926	0.0745698	0.00037504	0.00420973	0.929011	0.0319791	solidity
10	S10_25779927	25779927	0.0745698	0.00037504	0.00420973	0.929011	0.0319791	solidity
10	S10_25779928	25779928	0.0745698	0.00037504	0.00420973	0.929011	0.0319791	solidity
10	S10_25779929	25779929	0.0745698	0.00037504	0.00420973	0.929011	0.0319791	solidity
14	S14_10109960	10109960	0.465902	0.000216942	0.00243512	0.929011	0.0319791	solidity
8	S8_31306087	31306087	0.187062	-0.000263691	0.00296126	0.929044	0.0319637	solidity
15	S15_24514546	24514546	0.117591	-0.000314858	0.00353597	0.929047	0.0319623	solidity
5	S5_774935	774935	0.382409	-0.00021344	0.00239727	0.929054	0.031959	solidity
1	S1_34163641	34163641	0.119184	0.000318577	0.00357855	0.929063	0.0319548	solidity
7	S7_25892041	25892041	0.0571429	0.000551837	0.00619949	0.929071	0.0319511	solidity
2	S2_1477536	1477536	0.327597	-0.00022641	0.00254448	0.929097	0.0319389	solidity
1	S1_8485107	8485107	0.461122	0.000184224	0.0020707	0.929108	0.0319338	solidity
17	S17_18348627	18348627	0.200765	0.000255623	0.00287339	0.929112	0.0319319	solidity
8	S8_2652632	2652632	0.329191	-0.000201815	0.00226909	0.929129	0.031924	solidity
3	S3_22743004	22743004	0.0768005	0.00038483	0.00432804	0.929149	0.0319146	solidity
2	S2_15640140	15640140	0.298917	0.000243168	0.00273658	0.929195	0.0318931	solidity
8	S8_11200266	11200266	0.0583174	-0.000413507	0.00465397	0.929201	0.0318903	solidity
12	S12_1663945	1663945	0.159975	0.000233043	0.00262528	0.929266	0.03186	solidity
12	S12_15617363	15617363	0.0755258	-0.000339424	0.00382375	0.929267	0.0318595	solidity
12	S12_15617395	15617395	0.0755258	-0.000339424	0.00382375	0.929267	0.0318595	solidity
14	S14_3975866	3975866	0.119822	0.000305907	0.00344641	0.929272	0.0318571	solidity
12	S12_1036518	1036518	0.489802	0.00022612	0.00254904	0.929314	0.0318375	solidity
16	S16_27576775	27576775	0.219248	-0.000241259	0.00271974	0.929315	0.0318371	solidity
18	S18_23109187	23109187	0.0564054	0.000379225	0.00427558	0.929324	0.0318328	solidity
11	S11_25809856	25809856	0.195666	-0.000228774	0.00258001	0.929343	0.031824	solidity
7	S7_10900322	10900322	0.0509879	-0.000476848	0.005378	0.929347	0.0318221	solidity
15	S15_10403525	10403525	0.156788	0.000255675	0.0028839	0.929355	0.0318184	solidity
8	S8_13604845	13604845	0.0933232	0.000496091	0.00559705	0.929372	0.0318104	solidity
14	S14_13003897	13003897	0.0516252	-0.000564685	0.00637301	0.929395	0.0317997	solidity
3	S3_16170717	16170717	0.056724	-0.000414877	0.00468592	0.92945	0.031774	solidity
3	S3_28290945	28290945	0.307521	0.000219374	0.00247782	0.929451	0.0317735	solidity
17	S17_10023597	10023597	0.475143	-0.000202889	0.00229247	0.929477	0.0317614	solidity
17	S17_10023627	10023627	0.475143	-0.000202889	0.00229247	0.929477	0.0317614	solidity
1	S1_22790103	22790103	0.283939	-0.000191627	0.00216575	0.929495	0.0317529	solidity
12	S12_3980200	3980200	0.136393	0.000271524	0.00306876	0.929495	0.0317529	solidity
7	S7_4288716	4288716	0.270873	-0.000199578	0.00225681	0.929532	0.0317357	solidity
18	S18_4014848	4014848	0.261632	0.000232847	0.00263314	0.929535	0.0317343	solidity
8	S8_28892023	28892023	0.294455	0.00023532	0.0026615	0.929546	0.0317291	solidity
1	S1_19033660	19033660	0.0516484	-0.000583103	0.00659692	0.929567	0.0317193	solidity
5	S5_27633921	27633921	0.0710644	0.000389858	0.00441115	0.929574	0.031716	solidity
13	S13_9748430	9748430	0.460484	0.000178933	0.00202527	0.929599	0.0317044	solidity
17	S17_20537193	20537193	0.439133	0.000210676	0.0023856	0.929629	0.0316903	solidity
6	S6_20327347	20327347	0.0806246	0.000368148	0.00416891	0.929632	0.0316889	solidity
5	S5_27167389	27167389	0.214786	-0.000249342	0.00282481	0.929663	0.0316745	solidity
17	S17_20406729	20406729	0.205226	-0.000243567	0.00275978	0.929673	0.0316698	solidity
11	S11_1462189	1462189	0.411727	-0.000199083	0.00225594	0.92968	0.0316665	solidity
16	S16_23434322	23434322	0.282664	0.000196041	0.00222206	0.929698	0.0316581	solidity
16	S16_23434342	23434342	0.282664	0.000196041	0.00222206	0.929698	0.0316581	solidity
16	S16_23434367	23434367	0.282664	0.000196041	0.00222206	0.929698	0.0316581	solidity
3	S3_1189193	1189193	0.290631	0.000219643	0.00248969	0.929701	0.0316567	solidity
2	S2_3077692	3077692	0.0868132	0.00056431	0.00639735	0.92971	0.0316525	solidity
13	S13_11061641	11061641	0.190567	0.000235216	0.00266668	0.929713	0.0316511	solidity
8	S8_2520859	2520859	0.167304	0.000269591	0.0030575	0.929739	0.031639	solidity
3	S3_28200466	28200466	0.108987	0.00032721	0.00371212	0.92976	0.0316291	solidity
7	S7_25054177	25054177	0.143403	0.000229695	0.00260582	0.92976	0.0316291	solidity
7	S7_25054179	25054179	0.143403	0.000229695	0.00260582	0.92976	0.0316291	solidity
18	S18_6088027	6088027	0.405672	-0.000204211	0.00231838	0.92981	0.0316058	solidity
8	S8_32075837	32075837	0.170809	-0.000234591	0.0026636	0.929819	0.0316016	solidity
14	S14_6678273	6678273	0.446781	0.000217059	0.002466	0.92986	0.0315824	solidity
15	S15_3510425	3510425	0.0506692	0.000454595	0.00516602	0.929879	0.0315736	solidity
18	S18_9930952	9930952	0.100064	-0.000345273	0.00392416	0.929887	0.0315698	solidity
18	S18_9930954	9930954	0.100064	-0.000345273	0.00392416	0.929887	0.0315698	solidity
16	S16_15360180	15360180	0.17559	-0.000273021	0.00310413	0.929913	0.0315577	solidity
18	S18_10932694	10932694	0.16348	-0.000246377	0.00280195	0.929932	0.0315488	solidity
2	S2_32360813	32360813	0.109305	0.000295281	0.00335936	0.929958	0.0315367	solidity
9	S9_4864967	4864967	0.19471	-0.0002339	0.00266114	0.92996	0.0315357	solidity
2	S2_949166	949166	0.264181	-0.000228668	0.00260258	0.929986	0.0315236	solidity
10	S10_23400635	23400635	0.483748	0.000204716	0.00233086	0.930013	0.031511	solidity
8	S8_5483466	5483466	0.115679	-0.00027723	0.00315661	0.930015	0.03151	solidity
16	S16_24754943	24754943	0.155832	-0.000279705	0.00318658	0.930055	0.0314914	solidity
2	S2_14403062	14403062	0.296367	-0.00021203	0.00241628	0.930075	0.031482	solidity
2	S2_14403070	14403070	0.296367	-0.00021203	0.00241628	0.930075	0.031482	solidity
1	S1_1585852	1585852	0.125876	-0.000301943	0.00344104	0.930077	0.0314811	solidity
1	S1_17527276	17527276	0.46044	-0.000239435	0.002729	0.930085	0.0314774	solidity
4	S4_7534764	7534764	0.106437	-0.000281237	0.00320588	0.930095	0.0314727	solidity
4	S4_2593329	2593329	0.171447	0.000231159	0.00263507	0.930096	0.0314722	solidity
14	S14_10561676	10561676	0.0592734	0.000340433	0.00388157	0.930111	0.0314652	solidity
3	S3_8674086	8674086	0.0515933	0.00068169	0.0077742	0.930126	0.0314582	solidity
14	S14_24330510	24330510	0.0920969	-0.000331723	0.00378338	0.930132	0.0314554	solidity
18	S18_7147834	7147834	0.438815	0.000180677	0.00206091	0.93014	0.0314517	solidity
18	S18_7147838	7147838	0.438815	0.000180677	0.00206091	0.93014	0.0314517	solidity
7	S7_21908696	21908696	0.339707	0.000205401	0.0023435	0.930157	0.0314437	solidity
12	S12_10742364	10742364	0.301147	-0.000232064	0.00264781	0.93016	0.0314423	solidity
15	S15_20813536	20813536	0.0758725	-0.000533153	0.00608468	0.930177	0.0314344	solidity
15	S15_20813537	20813537	0.0758725	-0.000533153	0.00608468	0.930177	0.0314344	solidity
1	S1_3096827	3096827	0.0813187	-0.000480866	0.00549078	0.930213	0.0314176	solidity
8	S8_13341426	13341426	0.482792	-0.000195464	0.00223283	0.930241	0.0314045	solidity
2	S2_31679438	31679438	0.300191	0.000219951	0.00251277	0.930248	0.0314013	solidity
3	S3_14672385	14672385	0.309433	-0.000245134	0.00280051	0.930249	0.0314008	solidity
14	S14_5386209	5386209	0.0763736	-0.000481669	0.00550372	0.930261	0.0313952	solidity
12	S12_1651706	1651706	0.095921	0.000353035	0.00403419	0.930266	0.0313929	solidity
17	S17_24768524	24768524	0.330465	0.000186039	0.00212621	0.930276	0.0313882	solidity
16	S16_26836403	26836403	0.239006	-0.000227158	0.00259648	0.930284	0.0313844	solidity
10	S10_17405744	17405744	0.438177	-0.000194445	0.00222346	0.930312	0.0313714	solidity
18	S18_1121782	1121782	0.134481	-0.000297891	0.00340663	0.930318	0.0313686	solidity
18	S18_1121806	1121806	0.134481	-0.000297891	0.00340663	0.930318	0.0313686	solidity
9	S9_13965106	13965106	0.333971	0.000181315	0.00207372	0.930326	0.0313648	solidity
11	S11_26475401	26475401	0.178139	-0.000288339	0.00329793	0.93033	0.031363	solidity
2	S2_2618082	2618082	0.213512	0.000196799	0.00225131	0.930342	0.0313574	solidity
2	S2_2618087	2618087	0.213512	0.000196799	0.00225131	0.930342	0.0313574	solidity
18	S18_9378504	9378504	0.190567	-0.000218171	0.00249648	0.930361	0.0313485	solidity
2	S2_11963812	11963812	0.289038	0.000206585	0.00236437	0.930374	0.0313424	solidity
3	S3_26490130	26490130	0.0543956	-0.000541623	0.00619937	0.930379	0.0313401	solidity
15	S15_2004689	2004689	0.0885915	-0.00035512	0.00406618	0.930405	0.031328	solidity
1	S1_23818744	23818744	0.0688337	-0.000397847	0.00455709	0.930431	0.0313158	solidity
8	S8_2747443	2747443	0.144997	0.000285113	0.00326613	0.930438	0.0313126	solidity
2	S2_21575690	21575690	0.28022	0.000302306	0.00346364	0.930449	0.0313074	solidity
7	S7_23757710	23757710	0.173678	-0.000248025	0.00284186	0.930453	0.0313056	solidity
7	S7_23757728	23757728	0.173678	-0.000248025	0.00284186	0.930453	0.0313056	solidity
7	S7_23757730	23757730	0.173678	-0.000248025	0.00284186	0.930453	0.0313056	solidity
1	S1_28788155	28788155	0.113767	-0.000316902	0.00363145	0.93046	0.0313023	solidity
14	S14_1675144	1675144	0.237094	-0.000211043	0.00241848	0.930463	0.0313009	solidity
17	S17_7330504	7330504	0.123077	0.000409487	0.00469662	0.930522	0.0312734	solidity
2	S2_1871399	1871399	0.347992	0.000216958	0.00248932	0.930548	0.0312612	solidity
8	S8_3942349	3942349	0.158062	0.000244818	0.00280952	0.930561	0.0312552	solidity
5	S5_24270723	24270723	0.477374	0.000207157	0.00237905	0.930611	0.0312318	solidity
4	S4_21368714	21368714	0.321861	0.000189223	0.00217335	0.93062	0.0312276	solidity
5	S5_7492528	7492528	0.141491	0.000266166	0.00305715	0.930621	0.0312272	solidity
6	S6_19396371	19396371	0.188337	-0.000254054	0.00291844	0.930631	0.0312225	solidity
5	S5_7446142	7446142	0.428571	0.000266688	0.00306471	0.930656	0.0312108	solidity
13	S13_22729382	22729382	0.295411	-0.000230026	0.00264348	0.930658	0.0312099	solidity
3	S3_24468915	24468915	0.386871	-0.000205557	0.00236287	0.930675	0.031202	solidity
14	S14_4621635	4621635	0.332059	0.000214877	0.00247007	0.930678	0.0312006	solidity
2	S2_11283543	11283543	0.357234	-0.000178737	0.00205472	0.930681	0.0311992	solidity
2	S2_1733445	1733445	0.457935	-0.000197617	0.00227183	0.930683	0.0311982	solidity
3	S3_12233197	12233197	0.178139	-0.000257281	0.00296074	0.930753	0.0311656	solidity
4	S4_25144969	25144969	0.143403	-0.000257578	0.0029647	0.930766	0.0311595	solidity
6	S6_27390875	27390875	0.312301	0.000232852	0.00268038	0.930773	0.0311562	solidity
3	S3_7773533	7773533	0.2884	-0.00020316	0.00233929	0.930793	0.0311469	solidity
11	S11_1150273	1150273	0.0681319	-0.00040534	0.00466833	0.930809	0.0311394	solidity
11	S11_1150274	1150274	0.0681319	-0.00040534	0.00466833	0.930809	0.0311394	solidity
11	S11_1150290	1150290	0.0681319	-0.00040534	0.00466833	0.930809	0.0311394	solidity
12	S12_95972	95972	0.355322	0.000177265	0.0020417	0.930813	0.0311376	solidity
2	S2_3332396	3332396	0.0917782	-0.000356141	0.00410265	0.930825	0.031132	solidity
16	S16_27239363	27239363	0.37986	0.000205057	0.00236398	0.930877	0.0311077	solidity
11	S11_15276585	15276585	0.0710644	-0.000355409	0.00409749	0.93088	0.0311063	solidity
12	S12_29722383	29722383	0.0525813	0.000483184	0.00557373	0.930918	0.0310886	solidity
9	S9_7124151	7124151	0.300191	0.00022549	0.00260216	0.930946	0.0310755	solidity
14	S14_10653940	10653940	0.0503505	0.000561006	0.00647448	0.930951	0.0310732	solidity
7	S7_25216134	25216134	0.201721	-0.000250041	0.00288574	0.930952	0.0310727	solidity
3	S3_27568907	27568907	0.101099	0.000426046	0.00491726	0.930955	0.0310713	solidity
2	S2_10430840	10430840	0.264818	-0.000265065	0.00305972	0.930965	0.0310666	solidity
3	S3_23829331	23829331	0.353091	-0.000202485	0.00233772	0.930976	0.0310615	solidity
9	S9_25031291	25031291	0.487253	-0.000195673	0.00225934	0.930984	0.0310578	solidity
17	S17_24641467	24641467	0.102932	-0.000327441	0.00378517	0.931064	0.0310205	solidity
13	S13_1068744	1068744	0.141173	-0.000280279	0.00324017	0.931068	0.0310186	solidity
13	S13_1068745	1068745	0.141173	-0.000280279	0.00324017	0.931068	0.0310186	solidity
2	S2_8779659	8779659	0.383684	0.000211909	0.00245043	0.931086	0.0310102	solidity
11	S11_26635536	26635536	0.435309	0.000179079	0.00207117	0.931099	0.0310041	solidity
18	S18_3994474	3994474	0.461759	0.000190164	0.00220187	0.931176	0.0309682	solidity
18	S18_3994476	3994476	0.461759	0.000190164	0.00220187	0.931176	0.0309682	solidity
5	S5_27842999	27842999	0.395793	-0.000233598	0.00270642	0.931218	0.0309486	solidity
1	S1_26220380	26220380	0.115679	-0.000312238	0.00361963	0.931258	0.03093	solidity
13	S13_1910628	1910628	0.186424	-0.00025377	0.00294196	0.931261	0.0309286	solidity
14	S14_11332518	11332518	0.24761	-0.000223166	0.00258726	0.931263	0.0309277	solidity
15	S15_9410104	9410104	0.384959	-0.000187763	0.00217719	0.931275	0.0309221	solidity
1	S1_34214281	34214281	0.0598901	-0.000552211	0.00640465	0.931291	0.0309146	solidity
11	S11_7140211	7140211	0.193754	-0.00024544	0.0028476	0.931314	0.0309039	solidity
2	S2_10191515	10191515	0.443276	0.000169174	0.00196335	0.931334	0.0308945	solidity
8	S8_27597482	27597482	0.159337	0.000272178	0.00315896	0.931339	0.0308922	solidity
9	S9_29002753	29002753	0.0911409	0.000265628	0.00308324	0.931346	0.0308889	solidity
7	S7_702808	702808	0.0535373	-0.000498976	0.00579246	0.931353	0.0308857	solidity
8	S8_3601310	3601310	0.110899	-0.0003177	0.00368806	0.931353	0.0308857	solidity
3	S3_24416767	24416767	0.252071	-0.000210818	0.00244776	0.931365	0.0308801	solidity
3	S3_24416788	24416788	0.252071	-0.000210818	0.00244776	0.931365	0.0308801	solidity
3	S3_2017147	2017147	0.364882	-0.000180343	0.00209427	0.931377	0.0308745	solidity
9	S9_28030539	28030539	0.482792	-0.000209709	0.00243589	0.931394	0.0308666	solidity
3	S3_17990536	17990536	0.40631	0.000254811	0.0029599	0.931397	0.0308652	solidity
5	S5_22547228	22547228	0.277247	0.00023989	0.00278658	0.931397	0.0308652	solidity
11	S11_5186905	5186905	0.0869981	0.000357194	0.00414926	0.931398	0.0308647	solidity
12	S12_31219803	31219803	0.321224	0.000215481	0.00250341	0.931407	0.0308605	solidity
1	S1_26290833	26290833	0.38464	-0.000168216	0.00195477	0.931424	0.0308526	solidity
9	S9_6655726	6655726	0.490758	-0.000209042	0.00243011	0.931449	0.0308409	solidity
14	S14_10628639	10628639	0.346718	-0.000214133	0.00248945	0.931453	0.0308391	solidity
15	S15_703265	703265	0.397706	0.000197996	0.00230206	0.93146	0.0308358	solidity
15	S15_5574117	5574117	0.0815806	0.000344565	0.00400734	0.93148	0.0308265	solidity
6	S6_24293265	24293265	0.070427	-0.000387926	0.0045117	0.931481	0.030826	solidity
6	S6_24293280	24293280	0.070427	-0.000387926	0.0045117	0.931481	0.030826	solidity
14	S14_3112938	3112938	0.236456	0.000245201	0.00285382	0.93153	0.0308032	solidity
10	S10_25901783	25901783	0.465902	0.000209589	0.00243942	0.931532	0.0308022	solidity
2	S2_3899844	3899844	0.298901	0.000273965	0.00318902	0.931539	0.030799	solidity
3	S3_3725343	3725343	0.495539	-0.000167768	0.00195288	0.93154	0.0307985	solidity
5	S5_19420348	19420348	0.41109	-0.0001996	0.00232539	0.931598	0.0307715	solidity
11	S11_2590697	2590697	0.234544	0.000225135	0.00262288	0.931598	0.0307715	solidity
8	S8_14586703	14586703	0.371574	-0.000213452	0.00248721	0.931609	0.0307663	solidity
8	S8_24040441	24040441	0.306044	-0.000264309	0.00308094	0.931634	0.0307547	solidity
11	S11_9193517	9193517	0.0666029	-0.000395982	0.00461619	0.93164	0.0307519	solidity
11	S11_9193528	9193528	0.0666029	-0.000395982	0.00461619	0.93164	0.0307519	solidity
11	S11_2356105	2356105	0.283939	0.000217265	0.0025341	0.931676	0.0307351	solidity
6	S6_21780803	21780803	0.174634	-0.000256852	0.00299784	0.931722	0.0307136	solidity
5	S5_11671020	11671020	0.408859	0.000202463	0.00236323	0.931727	0.0307113	solidity
18	S18_3817258	3817258	0.071978	0.000467762	0.0054621	0.931754	0.0306987	solidity
12	S12_22770417	22770417	0.0593407	0.000553187	0.00645977	0.931756	0.0306978	solidity
13	S13_4755195	4755195	0.123327	0.00029785	0.0034786	0.931766	0.0306931	solidity
8	S8_4886896	4886896	0.0725275	0.000480268	0.00560966	0.931773	0.0306899	solidity
2	S2_32226086	32226086	0.205615	-0.000380696	0.00444906	0.93181	0.0306726	solidity
13	S13_16067515	16067515	0.292224	-0.000192814	0.00225383	0.931825	0.0306656	solidity
8	S8_32719289	32719289	0.101338	0.000284034	0.00332074	0.931837	0.03066	solidity
15	S15_8051271	8051271	0.275972	0.000218412	0.00255354	0.931838	0.0306596	solidity
18	S18_23165939	23165939	0.31485	0.000179366	0.00209748	0.931852	0.0306531	solidity
18	S18_1433783	1433783	0.234544	0.000229347	0.00268223	0.931859	0.0306498	solidity
1	S1_16813336	16813336	0.131319	0.000359319	0.00420273	0.931867	0.0306461	solidity
7	S7_13561247	13561247	0.298352	-0.000265083	0.00310068	0.93187	0.0306447	solidity
18	S18_10586269	10586269	0.167623	0.000258366	0.00302224	0.931873	0.0306433	solidity
2	S2_15603945	15603945	0.3174	0.000203779	0.00238383	0.931877	0.0306414	solidity
1	S1_28685880	28685880	0.139261	0.000233042	0.00272643	0.931884	0.0306381	solidity
13	S13_21215347	21215347	0.315806	-0.000228751	0.0026768	0.931898	0.0306316	solidity
17	S17_14743350	14743350	0.0742511	-0.000372368	0.00435829	0.931912	0.0306251	solidity
11	S11_24658484	24658484	0.134162	0.000285224	0.00333861	0.931918	0.0306223	solidity
14	S14_4201844	4201844	0.433716	-0.000204378	0.00239328	0.931946	0.0306093	solidity
6	S6_22112676	22112676	0.447419	-0.000216596	0.00253718	0.931968	0.030599	solidity
14	S14_8655573	8655573	0.265456	-0.000206612	0.00242066	0.93198	0.0305934	solidity
3	S3_28355403	28355403	0.275653	0.000253359	0.00296849	0.931983	0.030592	solidity
14	S14_6141234	6141234	0.453155	-0.000193872	0.00227174	0.93199	0.0305887	solidity
8	S8_3893488	3893488	0.116635	-0.000330447	0.00387267	0.932001	0.0305836	solidity
11	S11_26927090	26927090	0.123964	0.000289181	0.00338912	0.932002	0.0305832	solidity
11	S11_7150591	7150591	0.338751	-0.00017972	0.00210665	0.932014	0.0305776	solidity
12	S12_5188297	5188297	0.299873	0.000210321	0.00246595	0.932031	0.0305696	solidity
18	S18_677021	677021	0.239006	-0.000232768	0.00273033	0.93206	0.0305561	solidity
15	S15_10604780	10604780	0.427024	-0.000183396	0.00215137	0.932066	0.0305533	solidity
13	S13_15250696	15250696	0.247291	0.00022076	0.00259138	0.93211	0.0305328	solidity
9	S9_24843174	24843174	0.286807	0.000195619	0.00229715	0.932136	0.0305207	solidity
9	S9_24843178	24843178	0.286807	0.000195619	0.00229715	0.932136	0.0305207	solidity
9	S9_24843191	24843191	0.286807	0.000195619	0.00229715	0.932136	0.0305207	solidity
13	S13_24659918	24659918	0.434353	-0.000206591	0.00242634	0.932146	0.0305161	solidity
5	S5_10209717	10209717	0.467814	0.000168304	0.00197731	0.932168	0.0305058	solidity
14	S14_2713228	2713228	0.481517	-0.00035253	0.00414179	0.93217	0.0305049	solidity
8	S8_31606491	31606491	0.120459	0.000265628	0.00312093	0.932173	0.0305035	solidity
18	S18_13511077	13511077	0.243149	-0.000192343	0.00226006	0.932178	0.0305012	solidity
3	S3_27884473	27884473	0.402804	-0.000201038	0.00236243	0.932184	0.0304984	solidity
3	S3_27884474	27884474	0.402804	-0.000201038	0.00236243	0.932184	0.0304984	solidity
3	S3_28442132	28442132	0.102198	0.000409772	0.00481631	0.932198	0.0304918	solidity
4	S4_21026534	21026534	0.285165	0.00026852	0.00315722	0.932222	0.0304807	solidity
12	S12_253397	253397	0.0898662	0.000341864	0.00402004	0.93223	0.0304769	solidity
12	S12_6304250	6304250	0.0573614	-0.000434779	0.00511433	0.932252	0.0304667	solidity
13	S13_1054475	1054475	0.146272	0.000284993	0.00335238	0.932252	0.0304667	solidity
8	S8_16188169	16188169	0.419375	-0.000192471	0.00226455	0.932267	0.0304597	solidity
14	S14_15853199	15853199	0.257489	0.000221248	0.00260349	0.932276	0.0304555	solidity
8	S8_4226703	4226703	0.324176	0.000267599	0.00314955	0.93229	0.030449	solidity
5	S5_20661471	20661471	0.153263	-0.000378802	0.00446165	0.932339	0.0304261	solidity
4	S4_10498801	10498801	0.460166	0.000186956	0.00220293	0.932367	0.0304131	solidity
2	S2_10512661	10512661	0.351179	-0.000196433	0.00231471	0.93237	0.0304117	solidity
1	S1_33630237	33630237	0.20204	0.000233217	0.00274821	0.932372	0.0304108	solidity
11	S11_3252192	3252192	0.0745698	0.000320676	0.00377924	0.932379	0.0304075	solidity
7	S7_14445112	14445112	0.232951	0.000183637	0.00216471	0.932395	0.0304001	solidity
10	S10_4421892	4421892	0.347674	-0.000219234	0.00258433	0.932395	0.0304001	solidity
3	S3_6831808	6831808	0.300191	0.000209494	0.00246976	0.932401	0.0303973	solidity
7	S7_6896377	6896377	0.0598901	0.000506201	0.00596776	0.932402	0.0303968	solidity
1	S1_20398317	20398317	0.289038	0.000212716	0.00250792	0.932407	0.0303945	solidity
3	S3_27770884	27770884	0.109305	0.000317484	0.00374331	0.93241	0.0303931	solidity
13	S13_24652512	24652512	0.466858	0.000204107	0.0024066	0.932411	0.0303926	solidity
1	S1_20956730	20956730	0.166348	0.0002578	0.00303977	0.932413	0.0303917	solidity
12	S12_2074662	2074662	0.0796703	0.000443477	0.00523063	0.932433	0.0303824	solidity
6	S6_20371703	20371703	0.396431	0.000184663	0.00217891	0.93246	0.0303698	solidity
12	S12_7183972	7183972	0.186424	0.000248086	0.00292815	0.93248	0.0303605	solidity
3	S3_9094261	9094261	0.352454	0.000189201	0.00223314	0.932481	0.03036	solidity
5	S5_26082045	26082045	0.423199	0.000178822	0.00211074	0.932484	0.0303586	solidity
6	S6_19858174	19858174	0.0707457	-0.000352238	0.00415801	0.932489	0.0303563	solidity
17	S17_20403663	20403663	0.206182	0.000232087	0.00273978	0.932492	0.0303549	solidity
15	S15_7422548	7422548	0.0688337	0.000390984	0.00461728	0.932517	0.0303432	solidity
8	S8_23700112	23700112	0.056044	0.000526253	0.00621527	0.932523	0.0303404	solidity
6	S6_20971816	20971816	0.346718	-0.000208679	0.00246556	0.932549	0.0303283	solidity
15	S15_929925	929925	0.307202	-0.000189375	0.00223759	0.932553	0.0303265	solidity
6	S6_11539749	11539749	0.309751	0.000209311	0.00247319	0.932554	0.030326	solidity
11	S11_4118061	4118061	0.355322	-0.000182843	0.00216067	0.932561	0.0303228	solidity
11	S11_17575628	17575628	0.0576801	0.000413191	0.0048836	0.932573	0.0303172	solidity
14	S14_23371650	23371650	0.174315	0.000255436	0.00302071	0.93261	0.0302999	solidity
2	S2_29166772	29166772	0.165711	-0.000273462	0.0032346	0.932625	0.0302929	solidity
12	S12_15324966	15324966	0.261632	0.000191569	0.00226602	0.932627	0.030292	solidity
17	S17_19122974	19122974	0.353728	-0.000201072	0.00237899	0.932643	0.0302846	solidity
9	S9_24560001	24560001	0.0949649	0.000345643	0.00408961	0.932645	0.0302836	solidity
11	S11_338960	338960	0.0720204	0.000383755	0.00454143	0.932658	0.0302776	solidity
8	S8_31787991	31787991	0.120778	0.000305051	0.00361021	0.932661	0.0302762	solidity
6	S6_24329034	24329034	0.0793499	-0.000350326	0.00414635	0.932667	0.0302734	solidity
1	S1_34256248	34256248	0.188655	0.000250907	0.00297009	0.932676	0.0302692	solidity
14	S14_2984946	2984946	0.330147	0.000225136	0.00266574	0.932694	0.0302608	solidity
14	S14_6078328	6078328	0.295092	-0.000223032	0.00264097	0.932698	0.030259	solidity
3	S3_5627682	5627682	0.195029	0.000221387	0.00262235	0.93272	0.0302487	solidity
9	S9_13538119	13538119	0.21638	-0.000281271	0.00333249	0.932736	0.0302413	solidity
16	S16_3375201	3375201	0.100382	-0.000312699	0.00370599	0.932757	0.0302315	solidity
16	S16_3375240	3375240	0.100382	-0.000312699	0.00370599	0.932757	0.0302315	solidity
1	S1_21335259	21335259	0.395156	-0.000214357	0.00254081	0.932766	0.0302273	solidity
3	S3_3044099	3044099	0.284257	-0.000219049	0.0025978	0.932801	0.030211	solidity
14	S14_8714507	8714507	0.238687	-0.00023208	0.00275369	0.932834	0.0301956	solidity
13	S13_18049978	18049978	0.184066	-0.00031609	0.00375112	0.932845	0.0301905	solidity
8	S8_12967708	12967708	0.0582418	0.000515999	0.00612402	0.932851	0.0301877	solidity
13	S13_7246360	7246360	0.223626	-0.000327092	0.00388331	0.932873	0.0301775	solidity
9	S9_7190163	7190163	0.293956	-0.000289977	0.00344284	0.932877	0.0301756	solidity
14	S14_5457611	5457611	0.0509879	-0.000380828	0.00452187	0.932882	0.0301733	solidity
2	S2_31009139	31009139	0.0844487	0.000334703	0.00397571	0.932908	0.0301612	solidity
11	S11_4014093	4014093	0.0898662	-0.000273855	0.00325335	0.932916	0.0301575	solidity
7	S7_14504132	14504132	0.367431	0.000200772	0.0023861	0.932943	0.0301449	solidity
16	S16_22026884	22026884	0.45989	-0.000275938	0.00328092	0.932974	0.0301305	solidity
15	S15_10575896	10575896	0.23327	-0.000218186	0.00259432	0.932976	0.0301295	solidity
11	S11_16209146	16209146	0.216061	-0.000230499	0.00274222	0.933012	0.0301128	solidity
7	S7_653776	653776	0.0522626	-0.000457739	0.00544857	0.933048	0.030096	solidity
7	S7_2573872	2573872	0.0923077	-0.000407758	0.0048552	0.933069	0.0300862	solidity
17	S17_21455821	21455821	0.374124	0.000200309	0.00238527	0.933074	0.0300839	solidity
16	S16_7840991	7840991	0.434353	0.000206081	0.00245469	0.933093	0.0300751	solidity
1	S1_14657253	14657253	0.0620879	-0.000504754	0.00601511	0.933125	0.0300602	solidity
1	S1_14657299	14657299	0.0620879	-0.000504754	0.00601511	0.933125	0.0300602	solidity
2	S2_12212510	12212510	0.350542	0.000215713	0.00257087	0.933131	0.0300574	solidity
9	S9_27241045	27241045	0.475781	0.000183507	0.00218749	0.933145	0.0300509	solidity
16	S16_27394050	27394050	0.225621	-0.000226947	0.00270584	0.933158	0.0300448	solidity
4	S4_8851691	8851691	0.265137	0.000194857	0.00232353	0.933166	0.0300411	solidity
12	S12_118794	118794	0.0503505	0.000398266	0.00475135	0.933198	0.0300262	solidity
2	S2_23672532	23672532	0.105495	0.000360815	0.00430489	0.933203	0.0300239	solidity
2	S2_23672534	23672534	0.105495	0.000360815	0.00430489	0.933203	0.0300239	solidity
9	S9_9293211	9293211	0.201721	-0.000250465	0.00298881	0.933215	0.0300183	solidity
3	S3_311049	311049	0.297642	-0.000207697	0.00247912	0.933233	0.0300099	solidity
3	S3_311056	311056	0.297642	-0.000207697	0.00247912	0.933233	0.0300099	solidity
17	S17_21493803	21493803	0.0892288	0.000328928	0.00392661	0.93324	0.0300067	solidity
2	S2_3449659	3449659	0.446144	0.000193891	0.00231461	0.933241	0.0300062	solidity
7	S7_780379	780379	0.269598	-0.000211906	0.00253089	0.933273	0.0299913	solidity
8	S8_11606226	11606226	0.186813	-0.000318644	0.00380871	0.933325	0.0299671	solidity
1	S1_20629335	20629335	0.329828	-0.000189891	0.00227047	0.933347	0.0299569	solidity
6	S6_23588456	23588456	0.174952	-0.000252822	0.0030266	0.933427	0.0299196	solidity
9	S9_9801345	9801345	0.25239	0.000218122	0.0026123	0.933455	0.0299066	solidity
11	S11_11877131	11877131	0.068515	0.000407957	0.00488679	0.933469	0.0299001	solidity
13	S13_8333483	8333483	0.18037	-0.000249205	0.00298521	0.93347	0.0298996	solidity
9	S9_24692227	24692227	0.103569	0.000312006	0.00373754	0.933471	0.0298992	solidity
17	S17_23894429	23894429	0.302741	-0.000168742	0.00202297	0.933523	0.029875	solidity
7	S7_4485040	4485040	0.2645	0.000241604	0.00289658	0.933525	0.029874	solidity
7	S7_4485055	4485055	0.2645	0.000241604	0.00289658	0.933525	0.029874	solidity
6	S6_4198660	4198660	0.393563	-0.000199699	0.00239437	0.933531	0.0298713	solidity
9	S9_26274340	26274340	0.181963	-0.000263086	0.00315483	0.93354	0.0298671	solidity
15	S15_5956725	5956725	0.378585	-0.000194015	0.00232667	0.933544	0.0298652	solidity
2	S2_3812586	3812586	0.0620879	-0.000515405	0.0061821	0.933557	0.0298592	solidity
3	S3_25564037	25564037	0.174952	-0.000253641	0.00304258	0.933562	0.0298568	solidity
11	S11_22322171	22322171	0.283939	0.00022239	0.00266851	0.933582	0.0298475	solidity
11	S11_22322218	22322218	0.283939	0.00022239	0.00266851	0.933582	0.0298475	solidity
17	S17_10676101	10676101	0.311663	0.00020646	0.00247764	0.93359	0.0298438	solidity
7	S7_6892412	6892412	0.443913	-0.000184831	0.00221829	0.933596	0.029841	solidity
11	S11_5544788	5544788	0.055768	0.000363908	0.00436805	0.933604	0.0298373	solidity
6	S6_6222943	6222943	0.153282	-0.000267254	0.00320911	0.933629	0.0298257	solidity
6	S6_17347224	17347224	0.395475	-0.000209691	0.00251789	0.933629	0.0298257	solidity
14	S14_11096654	11096654	0.231039	0.000237335	0.00285011	0.933635	0.0298229	solidity
5	S5_7261851	7261851	0.497769	-0.000536497	0.00644333	0.933642	0.0298196	solidity
5	S5_7261854	7261854	0.497769	-0.000536497	0.00644333	0.933642	0.0298196	solidity
3	S3_3284835	3284835	0.300191	-0.000211738	0.00254334	0.933651	0.0298154	solidity
10	S10_25468827	25468827	0.111536	-0.000304178	0.00365421	0.93366	0.0298112	solidity
3	S3_23079407	23079407	0.306246	0.000205411	0.00246868	0.933687	0.0297987	solidity
10	S10_23060794	23060794	0.213193	-0.000230811	0.00277487	0.933709	0.0297885	solidity
14	S14_4176040	4176040	0.193754	-0.000246954	0.00296899	0.93371	0.029788	solidity
13	S13_8240242	8240242	0.055768	-0.000436304	0.00524765	0.933738	0.029775	solidity
13	S13_8240253	8240253	0.055768	-0.000436304	0.00524765	0.933738	0.029775	solidity
3	S3_23918374	23918374	0.322817	-0.000193323	0.00232586	0.933757	0.0297661	solidity
17	S17_20498760	20498760	0.20682	-0.000228374	0.00274823	0.933773	0.0297587	solidity
11	S11_17915931	17915931	0.0911409	-0.000332834	0.00400533	0.933774	0.0297582	solidity
16	S16_27587800	27587800	0.262269	-0.000207051	0.00249206	0.933785	0.0297531	solidity
16	S16_27587805	27587805	0.262269	-0.000207051	0.00249206	0.933785	0.0297531	solidity
9	S9_27043280	27043280	0.265774	-0.000195868	0.00235837	0.93381	0.0297415	solidity
13	S13_23744654	23744654	0.147228	-0.00028903	0.00348043	0.933816	0.0297387	solidity
5	S5_7478400	7478400	0.222116	-0.000213837	0.00257577	0.933837	0.0297289	solidity
5	S5_7478449	7478449	0.222116	-0.000213837	0.00257577	0.933837	0.0297289	solidity
7	S7_4860579	4860579	0.318132	0.00030452	0.00367023	0.933875	0.0297113	solidity
7	S7_2157151	2157151	0.0710644	0.000395896	0.00477406	0.93391	0.029695	solidity
6	S6_7053467	7053467	0.445507	0.000163447	0.00197185	0.933939	0.0296815	solidity
1	S1_19831653	19831653	0.447419	0.000200835	0.002423	0.933941	0.0296806	solidity
18	S18_9080175	9080175	0.474506	-0.000198047	0.00238975	0.933952	0.0296754	solidity
10	S10_19997611	19997611	0.0707457	0.000321147	0.00387536	0.933956	0.0296736	solidity
8	S8_30752777	30752777	0.322817	0.000207019	0.00249821	0.933958	0.0296727	solidity
8	S8_4126183	4126183	0.0717017	0.000371629	0.00448683	0.93399	0.0296578	solidity
5	S5_16077362	16077362	0.272148	0.000212077	0.00256141	0.934013	0.0296471	solidity
5	S5_16077392	16077392	0.272148	0.000212077	0.00256141	0.934013	0.0296471	solidity
17	S17_20712928	20712928	0.1826	0.000241035	0.00291181	0.934028	0.0296401	solidity
12	S12_2759579	2759579	0.407903	0.000208175	0.00251772	0.934103	0.0296052	solidity
15	S15_11390027	11390027	0.0549451	0.000516078	0.00624164	0.934104	0.0296048	solidity
5	S5_3912867	3912867	0.31978	0.000249492	0.00301779	0.934111	0.0296015	solidity
11	S11_17413687	17413687	0.0669216	-0.000373695	0.00452108	0.934125	0.029595	solidity
9	S9_26896871	26896871	0.0587912	0.000464369	0.00561929	0.934139	0.0295885	solidity
3	S3_18242930	18242930	0.222435	0.000230638	0.00279197	0.934163	0.0295773	solidity
3	S3_26275264	26275264	0.446144	0.000177448	0.00214807	0.934163	0.0295773	solidity
1	S1_22433045	22433045	0.404716	-0.000175961	0.00213012	0.934165	0.0295764	solidity
11	S11_13032023	13032023	0.0640535	-0.000390944	0.00473282	0.934167	0.0295755	solidity
14	S14_21731005	21731005	0.130975	-0.000277606	0.00336165	0.934185	0.0295671	solidity
14	S14_9004550	9004550	0.203952	0.000254798	0.00308547	0.934186	0.0295666	solidity
2	S2_3087474	3087474	0.0730769	0.000506207	0.00613064	0.934193	0.0295634	solidity
13	S13_17971589	17971589	0.156788	-0.000247761	0.00300086	0.934199	0.0295606	solidity
8	S8_30576214	30576214	0.256214	-0.000207004	0.00250741	0.934204	0.0295583	solidity
4	S4_9004721	9004721	0.225303	-0.000200618	0.00243014	0.934206	0.0295573	solidity
1	S1_34810894	34810894	0.249841	-0.000218709	0.00264943	0.93421	0.0295555	solidity
17	S17_17321332	17321332	0.371893	-0.000189233	0.00229252	0.934214	0.0295536	solidity
15	S15_9851148	9851148	0.239324	0.000261766	0.00317185	0.934227	0.0295476	solidity
14	S14_10544071	10544071	0.127788	-0.000284959	0.00345396	0.934247	0.0295383	solidity
3	S3_25196668	25196668	0.0857234	0.000308657	0.00374141	0.934251	0.0295364	solidity
7	S7_577813	577813	0.187062	-0.000245891	0.00298069	0.934253	0.0295355	solidity
15	S15_17862137	17862137	0.132569	0.000275747	0.00334279	0.934257	0.0295336	solidity
15	S15_17862141	17862141	0.132569	0.000275747	0.00334279	0.934257	0.0295336	solidity
15	S15_17862142	17862142	0.132569	0.000275747	0.00334279	0.934257	0.0295336	solidity
15	S15_17862147	17862147	0.132569	0.000275747	0.00334279	0.934257	0.0295336	solidity
15	S15_17862184	17862184	0.132569	0.000275747	0.00334279	0.934257	0.0295336	solidity
3	S3_25196599	25196599	0.0589547	-0.00040587	0.00492203	0.934281	0.0295225	solidity
5	S5_21155870	21155870	0.234863	-0.000194961	0.00236474	0.934293	0.0295169	solidity
13	S13_13485399	13485399	0.41109	-0.000191225	0.00231952	0.934295	0.029516	solidity
2	S2_13587168	13587168	0.445188	0.000184955	0.0022435	0.934297	0.029515	solidity
16	S16_27441267	27441267	0.283301	-0.000205292	0.00249085	0.934314	0.0295071	solidity
9	S9_28696772	28696772	0.468133	-0.000206537	0.00250608	0.934317	0.0295057	solidity
3	S3_13167425	13167425	0.487253	0.000186554	0.00226397	0.934328	0.0295006	solidity
11	S11_2573860	2573860	0.461122	-0.000403506	0.00489843	0.934349	0.0294909	solidity
14	S14_6989568	6989568	0.328235	-0.000203406	0.00246957	0.934356	0.0294876	solidity
3	S3_17146097	17146097	0.296686	0.00022363	0.00271514	0.934357	0.0294872	solidity
3	S3_11380048	11380048	0.0579987	-0.000431605	0.00524061	0.934362	0.0294848	solidity
8	S8_16279716	16279716	0.098789	-0.000321715	0.0039095	0.934416	0.0294597	solidity
11	S11_5232967	5232967	0.461759	0.000419002	0.00509178	0.934416	0.0294597	solidity
16	S16_20566093	20566093	0.0768005	-0.000343539	0.0041748	0.934417	0.0294593	solidity
11	S11_7214107	7214107	0.338113	-0.000195218	0.00237375	0.934456	0.0294411	solidity
4	S4_23580692	23580692	0.0570427	0.000338408	0.00411638	0.93448	0.02943	solidity
6	S6_2458489	2458489	0.144359	-0.000267275	0.00325113	0.93448	0.02943	solidity
3	S3_2077753	2077753	0.0984704	0.000297467	0.00361921	0.934495	0.029423	solidity
11	S11_2706333	2706333	0.0748885	0.000300615	0.0036591	0.934523	0.02941	solidity
17	S17_24811508	24811508	0.262906	-0.000215846	0.00262864	0.934557	0.0293942	solidity
15	S15_8351662	8351662	0.128571	0.000372634	0.0045394	0.934576	0.0293854	solidity
2	S2_10453578	10453578	0.103569	-0.000322281	0.00392712	0.934595	0.0293765	solidity
14	S14_17843208	17843208	0.499044	-0.000183128	0.0022321	0.934612	0.0293686	solidity
8	S8_13393756	13393756	0.412046	-0.000185595	0.00226271	0.934628	0.0293612	solidity
1	S1_21273121	21273121	0.402167	-0.000201357	0.00245508	0.934634	0.0293584	solidity
7	S7_11000925	11000925	0.0503505	0.000445955	0.00543739	0.934634	0.0293584	solidity
15	S15_2026904	2026904	0.0561457	0.000570907	0.00696128	0.934637	0.029357	solidity
15	S15_2026908	2026908	0.0561457	0.000570907	0.00696128	0.934637	0.029357	solidity
15	S15_2026909	2026909	0.0561457	0.000570907	0.00696128	0.934637	0.029357	solidity
2	S2_10369946	10369946	0.494583	0.000186243	0.00227131	0.934648	0.0293519	solidity
2	S2_28433789	28433789	0.259082	-0.000187623	0.002289	0.934673	0.0293403	solidity
5	S5_20836677	20836677	0.374761	0.000190123	0.00231989	0.934684	0.0293352	solidity
7	S7_5473359	5473359	0.396431	-0.000176805	0.00215744	0.934685	0.0293347	solidity
7	S7_5473402	5473402	0.396431	-0.000176805	0.00215744	0.934685	0.0293347	solidity
18	S18_23289385	23289385	0.347992	-0.000172341	0.00210396	0.934716	0.0293203	solidity
15	S15_8375158	8375158	0.082218	-0.000341274	0.00416642	0.934718	0.0293194	solidity
11	S11_5494162	5494162	0.421925	-0.000177487	0.00216758	0.93474	0.0293092	solidity
9	S9_26149012	26149012	0.363289	0.000194227	0.00237234	0.934749	0.029305	solidity
8	S8_2856132	2856132	0.398343	-0.000198349	0.00242397	0.934783	0.0292892	solidity
6	S6_996780	996780	0.0952836	0.000320748	0.00392018	0.93479	0.0292859	solidity
13	S13_15583444	15583444	0.452836	-0.000169973	0.0020775	0.934793	0.0292845	solidity
14	S14_3054219	3054219	0.300829	0.000229703	0.00280759	0.934794	0.0292841	solidity
18	S18_4622126	4622126	0.0811836	0.000470087	0.00574588	0.934795	0.0292836	solidity
18	S18_4622128	4622128	0.0811836	0.000470087	0.00574588	0.934795	0.0292836	solidity
18	S18_4622129	4622129	0.0811836	0.000470087	0.00574588	0.934795	0.0292836	solidity
18	S18_4622131	4622131	0.0811836	0.000470087	0.00574588	0.934795	0.0292836	solidity
18	S18_4622132	4622132	0.0811836	0.000470087	0.00574588	0.934795	0.0292836	solidity
18	S18_4622133	4622133	0.0811836	0.000470087	0.00574588	0.934795	0.0292836	solidity
18	S18_4622134	4622134	0.0811836	0.000470087	0.00574588	0.934795	0.0292836	solidity
14	S14_7638362	7638362	0.0949649	0.000310813	0.00380047	0.93482	0.029272	solidity
4	S4_25220327	25220327	0.0678776	-0.000388321	0.00474893	0.934829	0.0292678	solidity
4	S4_25240564	25240564	0.0678776	-0.000388321	0.00474893	0.934829	0.0292678	solidity
8	S8_27701509	27701509	0.441364	-0.000187009	0.00228721	0.934835	0.029265	solidity
8	S8_27701530	27701530	0.441364	-0.000187009	0.00228721	0.934835	0.029265	solidity
8	S8_27701535	27701535	0.441364	-0.000187009	0.00228721	0.934835	0.029265	solidity
4	S4_28168483	28168483	0.10102	-0.000310681	0.0037999	0.934837	0.0292641	solidity
4	S4_28168484	28168484	0.10102	-0.000310681	0.0037999	0.934837	0.0292641	solidity
18	S18_1707321	1707321	0.498407	-0.00017148	0.0020982	0.934864	0.0292516	solidity
18	S18_18964563	18964563	0.457935	-0.000166401	0.00203658	0.93488	0.0292441	solidity
10	S10_20260631	20260631	0.26673	0.000210762	0.00258041	0.934903	0.0292334	solidity
15	S15_9418907	9418907	0.097833	0.000312435	0.00382735	0.934939	0.0292167	solidity
2	S2_8397843	8397843	0.498725	-0.000192654	0.00236055	0.934954	0.0292098	solidity
15	S15_100768	100768	0.289038	0.000213419	0.00261608	0.934981	0.0291972	solidity
12	S12_15324911	15324911	0.261313	0.000184709	0.00226496	0.935004	0.0291865	solidity
12	S12_15324965	15324965	0.261313	0.000184709	0.00226496	0.935004	0.0291865	solidity
4	S4_22536069	22536069	0.0500759	0.000654351	0.00802525	0.935015	0.0291814	solidity
3	S3_22759626	22759626	0.207776	-0.000234253	0.00287464	0.935053	0.0291638	solidity
14	S14_8341354	8341354	0.0854047	-0.000337631	0.00414404	0.935065	0.0291582	solidity
13	S13_14101199	14101199	0.469726	-0.00019836	0.00243522	0.93508	0.0291512	solidity
18	S18_6617891	6617891	0.495539	-0.000196408	0.00241193	0.935098	0.0291429	solidity
17	S17_5998156	5998156	0.228171	-0.0002146	0.00263556	0.935104	0.0291401	solidity
9	S9_16656218	16656218	0.457616	0.000212533	0.0026113	0.935132	0.0291271	solidity
9	S9_16656234	16656234	0.457616	0.000212533	0.0026113	0.935132	0.0291271	solidity
3	S3_27649660	27649660	0.214149	0.000220204	0.00270656	0.935156	0.0291159	solidity
4	S4_23175769	23175769	0.0615041	0.000401458	0.00493644	0.935183	0.0291034	solidity
3	S3_2599821	2599821	0.0924156	0.000315188	0.00387763	0.935216	0.0290881	solidity
15	S15_2556401	2556401	0.203633	-0.000215765	0.00265492	0.935227	0.029083	solidity
7	S7_23754931	23754931	0.161568	0.000239904	0.00295344	0.93526	0.0290676	solidity
9	S9_16889069	16889069	0.448375	-0.000207895	0.0025604	0.935286	0.0290556	solidity
3	S3_5627734	5627734	0.209369	0.000214443	0.00264323	0.935339	0.029031	solidity
15	S15_8810034	8810034	0.455704	-0.000193261	0.00238229	0.935344	0.0290286	solidity
14	S14_13010440	13010440	0.0513066	-0.000519631	0.00641039	0.935394	0.0290054	solidity
14	S14_13304856	13304856	0.0513066	-0.000519631	0.00641039	0.935394	0.0290054	solidity
1	S1_5313170	5313170	0.18515	-0.000230112	0.00283939	0.935408	0.0289989	solidity
13	S13_23735889	23735889	0.138942	-0.000289018	0.00356663	0.935415	0.0289957	solidity
2	S2_3033244	3033244	0.0653282	0.000455459	0.00562152	0.935426	0.0289906	solidity
3	S3_22209329	22209329	0.232632	0.000227781	0.00281186	0.935436	0.0289859	solidity
9	S9_19381926	19381926	0.33652	0.000184133	0.00227413	0.935467	0.0289715	solidity
1	S1_21474056	21474056	0.207457	-0.000232955	0.00287725	0.93547	0.0289701	solidity
8	S8_20599934	20599934	0.123964	-0.000236501	0.00292144	0.935479	0.028966	solidity
8	S8_20599937	20599937	0.123964	-0.000236501	0.00292144	0.935479	0.028966	solidity
17	S17_20734783	20734783	0.342575	0.000168362	0.00207984	0.935482	0.0289646	solidity
8	S8_2160360	2160360	0.121978	0.000344359	0.00425428	0.935486	0.0289627	solidity
10	S10_3643213	3643213	0.412046	0.000204397	0.00252613	0.935511	0.0289511	solidity
4	S4_2422407	2422407	0.067559	-0.000360817	0.00446257	0.935558	0.0289293	solidity
6	S6_984521	984521	0.0901848	0.000343096	0.00424435	0.935572	0.0289228	solidity
9	S9_2515727	2515727	0.14181	0.000279727	0.00346041	0.935572	0.0289228	solidity
8	S8_32040460	32040460	0.292543	0.000199349	0.0024665	0.935583	0.0289177	solidity
16	S16_20566276	20566276	0.123646	0.000278524	0.00344635	0.935587	0.0289158	solidity
5	S5_22257884	22257884	0.116635	0.000284073	0.0035154	0.935595	0.0289121	solidity
15	S15_10222501	10222501	0.136074	-0.000276039	0.00341612	0.935597	0.0289112	solidity
15	S15_10222519	10222519	0.136074	-0.000276039	0.00341612	0.935597	0.0289112	solidity
9	S9_3977974	3977974	0.123646	-0.000283152	0.00350478	0.935609	0.0289056	solidity
16	S16_13255825	13255825	0.0911409	-0.000269607	0.00333953	0.935655	0.0288843	solidity
13	S13_17126271	17126271	0.439771	-0.000172277	0.00213487	0.935683	0.0288713	solidity
8	S8_29347861	29347861	0.0967033	0.000398121	0.0049343	0.935693	0.0288666	solidity
4	S4_570016	570016	0.0768005	0.000342052	0.00424202	0.935733	0.0288481	solidity
2	S2_15437790	15437790	0.183556	0.000202487	0.00251136	0.935737	0.0288462	solidity
9	S9_8098249	8098249	0.183875	-0.000253064	0.00314093	0.935784	0.0288244	solidity
10	S10_21133051	21133051	0.295604	-0.000222644	0.00276336	0.935784	0.0288244	solidity
11	S11_6864490	6864490	0.225824	0.000268635	0.00333649	0.935828	0.028804	solidity
3	S3_21600233	21600233	0.361695	0.000188273	0.00233866	0.935836	0.0288003	solidity
7	S7_329813	329813	0.451562	-0.000191882	0.00238402	0.93585	0.0287938	solidity
7	S7_55312	55312	0.310707	-0.000182907	0.00227319	0.935869	0.0287849	solidity
1	S1_34439570	34439570	0.118228	-0.000290775	0.00361399	0.935873	0.0287831	solidity
2	S2_16751978	16751978	0.113448	-0.000262018	0.0032575	0.935891	0.0287747	solidity
9	S9_14236993	14236993	0.345124	-0.000196702	0.00244653	0.935919	0.0287617	solidity
1	S1_12919168	12919168	0.25972	0.000193804	0.00241081	0.935928	0.0287576	solidity
13	S13_6203415	6203415	0.327916	-0.000205658	0.00255881	0.935941	0.0287515	solidity
9	S9_14025843	14025843	0.250797	-0.000215863	0.00268606	0.935948	0.0287483	solidity
8	S8_7729346	7729346	0.313576	-0.000168579	0.00209786	0.935953	0.028746	solidity
8	S8_28209715	28209715	0.0777565	0.000273909	0.00340865	0.935953	0.028746	solidity
15	S15_12688628	12688628	0.346718	-0.000193633	0.00241049	0.935975	0.0287358	solidity
18	S18_10350954	10350954	0.196303	0.000175242	0.00218211	0.935992	0.0287279	solidity
11	S11_22270195	22270195	0.373805	0.000173126	0.00215738	0.93604	0.0287056	solidity
13	S13_26067256	26067256	0.427342	0.000198096	0.00246898	0.936051	0.0287005	solidity
16	S16_27838613	27838613	0.225303	-0.000211152	0.00263227	0.936065	0.028694	solidity
14	S14_1950879	1950879	0.260038	-0.000214084	0.00266929	0.936076	0.0286889	solidity
9	S9_2625035	2625035	0.113767	0.000265208	0.00330691	0.93608	0.028687	solidity
13	S13_3401596	3401596	0.0952836	0.000307056	0.00383238	0.936141	0.0286587	solidity
15	S15_5578748	5578748	0.13703	-0.000280279	0.0034989	0.936154	0.0286527	solidity
14	S14_17716127	17716127	0.11536	-0.000292144	0.00364805	0.936172	0.0286444	solidity
11	S11_6598630	6598630	0.0710644	0.000353002	0.00440991	0.9362	0.0286314	solidity
8	S8_27613222	27613222	0.214149	0.000191788	0.0023991	0.936284	0.0285924	solidity
9	S9_27873517	27873517	0.254621	0.000218609	0.00273518	0.936297	0.0285864	solidity
6	S6_21549168	21549168	0.289675	-0.000196734	0.00246153	0.936298	0.0285859	solidity
6	S6_21549174	21549174	0.289675	-0.000196734	0.00246153	0.936298	0.0285859	solidity
6	S6_21549176	21549176	0.289675	-0.000196734	0.00246153	0.936298	0.0285859	solidity
9	S9_23368709	23368709	0.204908	0.000231056	0.00289118	0.936303	0.0285836	solidity
2	S2_27398501	27398501	0.124725	0.000358492	0.00448976	0.936359	0.0285576	solidity
2	S2_9886726	9886726	0.392925	0.000187017	0.00234254	0.936368	0.0285534	solidity
2	S2_9886754	9886754	0.392925	0.000187017	0.00234254	0.936368	0.0285534	solidity
4	S4_23306472	23306472	0.320905	-0.000182725	0.00228966	0.936393	0.0285418	solidity
4	S4_23306511	23306511	0.320905	-0.000182725	0.00228966	0.936393	0.0285418	solidity
7	S7_18272481	18272481	0.231995	0.00021226	0.00265986	0.936395	0.0285409	solidity
1	S1_20954276	20954276	0.16826	0.000242519	0.00303952	0.936405	0.0285363	solidity
4	S4_27323371	27323371	0.123008	-0.000284849	0.00357128	0.936427	0.0285261	solidity
6	S6_2506888	2506888	0.144997	-0.00025804	0.00323566	0.936437	0.0285214	solidity
17	S17_23438904	23438904	0.333333	0.000173543	0.00217693	0.936461	0.0285103	solidity
10	S10_3816257	3816257	0.392288	-0.000188221	0.00236117	0.936464	0.0285089	solidity
14	S14_6678363	6678363	0.150096	0.000267162	0.00335288	0.936491	0.0284964	solidity
13	S13_10671542	10671542	0.322498	0.000155059	0.0019464	0.936504	0.0284904	solidity
1	S1_3736112	3736112	0.252071	0.000212888	0.00267459	0.936558	0.0284653	solidity
15	S15_23362076	23362076	0.452747	-0.000242363	0.00304543	0.936569	0.0284602	solidity
12	S12_30885067	30885067	0.0847674	-0.000343456	0.00431591	0.936572	0.0284588	solidity
14	S14_12753445	12753445	0.456342	0.000195478	0.00245657	0.936577	0.0284565	solidity
3	S3_22739566	22739566	0.345762	-0.000190416	0.00239379	0.936599	0.0284463	solidity
2	S2_31846736	31846736	0.254621	0.000215662	0.00271189	0.936615	0.0284389	solidity
1	S1_19562110	19562110	0.494583	-0.000155584	0.00195704	0.936635	0.0284296	solidity
14	S14_11404391	11404391	0.195985	0.000243424	0.00306469	0.936692	0.0284032	solidity
18	S18_1759357	1759357	0.183875	0.000227869	0.00286907	0.936696	0.0284013	solidity
8	S8_32441619	32441619	0.0640535	0.000374788	0.00472067	0.93672	0.0283902	solidity
2	S2_6187117	6187117	0.126195	-0.000321963	0.00405847	0.936769	0.0283675	solidity
2	S2_6187123	6187123	0.126195	-0.000321963	0.00405847	0.936769	0.0283675	solidity
2	S2_6187127	6187127	0.126195	-0.000321963	0.00405847	0.936769	0.0283675	solidity
2	S2_6187128	6187128	0.126195	-0.000321963	0.00405847	0.936769	0.0283675	solidity
13	S13_2414779	2414779	0.333333	0.000199157	0.00251064	0.936774	0.0283652	solidity
2	S2_5485143	5485143	0.053856	0.000418274	0.0052766	0.936818	0.0283448	solidity
12	S12_335023	335023	0.244105	0.000214731	0.00270942	0.936831	0.0283387	solidity
13	S13_24033161	24033161	0.0691523	-0.000352047	0.00444208	0.936832	0.0283383	solidity
3	S3_16344542	16344542	0.234863	-0.000237858	0.00300144	0.936835	0.0283369	solidity
1	S1_18241939	18241939	0.291268	0.000178971	0.00225841	0.936837	0.028336	solidity
1	S1_27369628	27369628	0.273104	0.000193942	0.00244778	0.936848	0.0283309	solidity
7	S7_2157320	2157320	0.136393	0.000286778	0.00361983	0.936854	0.0283281	solidity
2	S2_18417035	18417035	0.108791	-0.000375141	0.00473638	0.93687	0.0283207	solidity
18	S18_17346434	17346434	0.41587	-0.000163431	0.00206413	0.936892	0.0283105	solidity
14	S14_2758648	2758648	0.295411	0.000196975	0.00248818	0.936902	0.0283058	solidity
14	S14_3003904	3003904	0.321542	-0.000182451	0.00230653	0.936952	0.0282827	solidity
10	S10_225592	225592	0.0981517	-0.00027765	0.00351073	0.936964	0.0282771	solidity
10	S10_225593	225593	0.0981517	-0.00027765	0.00351073	0.936964	0.0282771	solidity
10	S10_225594	225594	0.0981517	-0.00027765	0.00351073	0.936964	0.0282771	solidity
1	S1_19384130	19384130	0.195347	0.000222536	0.00281397	0.936967	0.0282757	solidity
15	S15_9071246	9071246	0.414595	0.000195861	0.00247686	0.936972	0.0282734	solidity
18	S18_1716967	1716967	0.201402	0.000195017	0.00246676	0.936986	0.0282669	solidity
15	S15_6795392	6795392	0.107075	0.00031247	0.00395394	0.937011	0.0282553	solidity
4	S4_7021468	7021468	0.444869	-0.000178709	0.00226149	0.937014	0.0282539	solidity
6	S6_19461131	19461131	0.275016	-0.000205253	0.00259811	0.937032	0.0282456	solidity
3	S3_25700789	25700789	0.254302	0.000218838	0.00277026	0.937036	0.0282437	solidity
8	S8_32991413	32991413	0.0908222	0.000290997	0.00368431	0.937046	0.0282391	solidity
14	S14_7672900	7672900	0.105163	0.000291707	0.0036936	0.937051	0.0282368	solidity
18	S18_15229802	15229802	0.0604396	0.000466259	0.0059041	0.937055	0.0282349	solidity
4	S4_27523081	27523081	0.476099	-0.000172855	0.00218928	0.937068	0.0282289	solidity
3	S3_187359	187359	0.352772	-0.000189211	0.0023967	0.937075	0.0282256	solidity
14	S14_20078379	20078379	0.482473	-0.000158537	0.00200856	0.937088	0.0282196	solidity
13	S13_7177383	7177383	0.278521	0.00020407	0.00258781	0.937145	0.0281932	solidity
11	S11_24159778	24159778	0.119231	0.000348786	0.00442471	0.93717	0.0281816	solidity
8	S8_30342349	30342349	0.29318	-0.000215852	0.00273843	0.937173	0.0281802	solidity
10	S10_1459160	1459160	0.398024	0.000188546	0.002392	0.937173	0.0281802	solidity
2	S2_10214971	10214971	0.221797	0.000223669	0.00283782	0.937178	0.0281779	solidity
14	S14_10952983	10952983	0.235819	-0.000225141	0.00285691	0.937187	0.0281737	solidity
5	S5_13589154	13589154	0.0653846	-0.000462097	0.005865	0.9372	0.0281677	solidity
14	S14_6794844	6794844	0.102613	-0.000304138	0.00386067	0.937209	0.0281635	solidity
8	S8_2094040	2094040	0.138623	-0.000264748	0.00336257	0.937244	0.0281473	solidity
11	S11_24774887	24774887	0.132887	0.000263811	0.00335305	0.937289	0.0281265	solidity
11	S11_24775993	24775993	0.132887	0.000263811	0.00335305	0.937289	0.0281265	solidity
6	S6_11083589	11083589	0.202747	0.00027762	0.00352926	0.937301	0.0281209	solidity
7	S7_1146877	1146877	0.138623	0.00028104	0.00357324	0.93731	0.0281167	solidity
2	S2_32234688	32234688	0.0564054	-0.000391009	0.00497729	0.937384	0.0280825	solidity
2	S2_32234714	32234714	0.0564054	-0.000391009	0.00497729	0.937384	0.0280825	solidity
2	S2_32234737	32234737	0.0564054	-0.000391009	0.00497729	0.937384	0.0280825	solidity
2	S2_32234740	32234740	0.0564054	-0.000391009	0.00497729	0.937384	0.0280825	solidity
2	S2_2027882	2027882	0.421606	-0.000175176	0.00223005	0.937389	0.0280801	solidity
3	S3_25525875	25525875	0.0742511	0.000342852	0.00436498	0.937394	0.0280778	solidity
18	S18_20104970	20104970	0.434034	0.000194851	0.00248243	0.937437	0.0280579	solidity
2	S2_17059176	17059176	0.0927342	-0.000309045	0.00393831	0.937453	0.0280505	solidity
17	S17_21293434	21293434	0.280433	0.000195473	0.00249129	0.93746	0.0280473	solidity
3	S3_17789258	17789258	0.110989	0.000365399	0.00465893	0.937486	0.0280352	solidity
8	S8_4030460	4030460	0.46399	0.000178512	0.00227619	0.937489	0.0280338	solidity
6	S6_23583848	23583848	0.218929	-0.000188083	0.00239897	0.937509	0.0280246	solidity
14	S14_11146644	11146644	0.424474	0.000144123	0.00183856	0.937519	0.0280199	solidity
1	S1_5256870	5256870	0.202996	-0.000218974	0.00279371	0.937525	0.0280171	solidity
12	S12_1528459	1528459	0.440089	0.00018003	0.00229698	0.937529	0.0280153	solidity
12	S12_1528479	1528479	0.440089	0.00018003	0.00229698	0.937529	0.0280153	solidity
14	S14_7078156	7078156	0.477374	0.000179321	0.00228835	0.937539	0.0280107	solidity
18	S18_4561264	4561264	0.108987	0.000287422	0.00366793	0.937541	0.0280097	solidity
8	S8_1909168	1909168	0.292862	0.000201356	0.00257014	0.937554	0.0280037	solidity
15	S15_6848267	6848267	0.113448	0.000287882	0.00367569	0.937573	0.0279949	solidity
17	S17_18253125	18253125	0.29796	-0.000201243	0.0025703	0.937593	0.0279856	solidity
18	S18_7735269	7735269	0.105481	0.00028738	0.00367046	0.937593	0.0279856	solidity
14	S14_6026504	6026504	0.436265	0.000165749	0.00211763	0.937613	0.0279764	solidity
14	S14_6026505	6026505	0.436265	0.000165749	0.00211763	0.937613	0.0279764	solidity
7	S7_6232614	6232614	0.276928	0.000208099	0.00265929	0.937626	0.0279704	solidity
18	S18_9074949	9074949	0.472594	-0.000186391	0.00238304	0.937656	0.0279565	solidity
12	S12_3622190	3622190	0.190567	0.000176622	0.00225842	0.937664	0.0279528	solidity
17	S17_24448123	24448123	0.208242	-0.00028885	0.003694	0.937674	0.0279481	solidity
3	S3_25265219	25265219	0.0736138	0.000320926	0.00410432	0.937675	0.0279477	solidity
15	S15_21072529	21072529	0.481032	-0.00028428	0.00363576	0.937677	0.0279467	solidity
11	S11_2938465	2938465	0.166348	0.000254502	0.003255	0.937679	0.0279458	solidity
13	S13_22729694	22729694	0.240599	0.000222094	0.00284061	0.937681	0.0279449	solidity
9	S9_17086617	17086617	0.147865	-0.000234726	0.00300222	0.937682	0.0279444	solidity
10	S10_2101632	2101632	0.292862	-0.000204812	0.00262007	0.937693	0.0279393	solidity
17	S17_25620684	25620684	0.333652	0.00019482	0.00249274	0.937705	0.0279338	solidity
5	S5_22266360	22266360	0.347992	0.000194261	0.00248588	0.937712	0.0279305	solidity
6	S6_19579114	19579114	0.207692	-0.000287774	0.00368392	0.937736	0.0279194	solidity
9	S9_16881627	16881627	0.439133	0.000204544	0.00261848	0.937736	0.0279194	solidity
14	S14_8707611	8707611	0.441683	-0.000183792	0.00235369	0.937759	0.0279088	solidity
9	S9_29174929	29174929	0.312938	-0.000184912	0.00236859	0.937774	0.0279018	solidity
10	S10_3550821	3550821	0.111217	-0.000269122	0.0034484	0.937794	0.0278926	solidity
10	S10_3550823	3550823	0.111217	-0.000269122	0.0034484	0.937794	0.0278926	solidity
10	S10_3550829	3550829	0.111217	-0.000269122	0.0034484	0.937794	0.0278926	solidity
14	S14_6127769	6127769	0.43499	0.000189226	0.00242581	0.937824	0.0278787	solidity
17	S17_8187327	8187327	0.113767	-0.000285364	0.00365854	0.937828	0.0278768	solidity
10	S10_2954177	2954177	0.26928	0.000158123	0.00202734	0.937832	0.027875	solidity
9	S9_25802948	25802948	0.404716	0.000175983	0.0022566	0.937839	0.0278717	solidity
3	S3_23981000	23981000	0.0525813	-0.000421408	0.00540448	0.937849	0.0278671	solidity
11	S11_2676891	2676891	0.134162	0.000276803	0.00355183	0.937882	0.0278518	solidity
2	S2_4675252	4675252	0.282664	-0.000204679	0.00262649	0.937885	0.0278504	solidity
7	S7_22528665	22528665	0.149777	-0.000235498	0.00302343	0.937915	0.0278365	solidity
7	S7_22528698	22528698	0.149777	-0.000235498	0.00302343	0.937915	0.0278365	solidity
7	S7_22528701	22528701	0.149777	-0.000235498	0.00302343	0.937915	0.0278365	solidity
7	S7_398066	398066	0.071383	0.000377709	0.00484958	0.93792	0.0278342	solidity
2	S2_9799736	9799736	0.254302	0.000206681	0.00265432	0.937935	0.0278273	solidity
3	S3_6831740	6831740	0.340025	0.000214935	0.00276303	0.937995	0.0277995	solidity
7	S7_14033828	14033828	0.472275	-0.000181606	0.00233548	0.938019	0.0277884	solidity
17	S17_4482191	4482191	0.31007	-0.000196124	0.00252288	0.938036	0.0277805	solidity
14	S14_11610060	11610060	0.266093	-0.000209842	0.0027001	0.938054	0.0277722	solidity
17	S17_25574909	25574909	0.433397	-0.000169252	0.0021782	0.938065	0.0277671	solidity
14	S14_6223154	6223154	0.350223	-0.000167605	0.00215841	0.938105	0.0277485	solidity
3	S3_15602112	15602112	0.147228	-0.00024421	0.00314497	0.938106	0.0277481	solidity
7	S7_719186	719186	0.25717	-0.00021991	0.00283205	0.938106	0.0277481	solidity
16	S16_27220858	27220858	0.218292	0.000210413	0.00271006	0.938113	0.0277448	solidity
15	S15_590618	590618	0.186813	0.000307963	0.00396931	0.938157	0.0277245	solidity
4	S4_9602262	9602262	0.421429	0.000300673	0.00387587	0.938166	0.0277203	solidity
15	S15_18839371	18839371	0.183556	0.000195914	0.00252597	0.938178	0.0277148	solidity
6	S6_20523655	20523655	0.167941	-0.000234892	0.00302899	0.938188	0.0277101	solidity
6	S6_20971849	20971849	0.346399	-0.000191441	0.00246867	0.938188	0.0277101	solidity
9	S9_6311926	6311926	0.32218	-0.000185861	0.00239758	0.93821	0.0276999	solidity
6	S6_18741401	18741401	0.11536	0.000277858	0.00358507	0.938222	0.0276944	solidity
11	S11_1954803	1954803	0.325048	-0.000184049	0.00237521	0.938236	0.0276879	solidity
15	S15_15810723	15810723	0.268005	0.000204928	0.00264582	0.938263	0.0276754	solidity
18	S18_885001	885001	0.186264	0.000270333	0.00349042	0.938266	0.027674	solidity
13	S13_27268103	27268103	0.484704	0.000611101	0.00789146	0.938275	0.0276699	solidity
13	S13_27268136	27268136	0.484704	0.000611101	0.00789146	0.938275	0.0276699	solidity
13	S13_27268137	27268137	0.484704	0.000611101	0.00789146	0.938275	0.0276699	solidity
2	S2_3677859	3677859	0.20905	0.000221777	0.0028663	0.938326	0.0276462	solidity
15	S15_4379289	4379289	0.0933716	-0.000329458	0.00425837	0.938332	0.0276435	solidity
3	S3_25113258	25113258	0.255258	-0.000211358	0.00273194	0.938333	0.027643	solidity
17	S17_727804	727804	0.197897	-0.000228076	0.00294882	0.938349	0.0276356	solidity
7	S7_823697	823697	0.096877	-0.000287088	0.00371294	0.938368	0.0276268	solidity
2	S2_3001052	3001052	0.167623	-0.00025115	0.00324861	0.938377	0.0276226	solidity
8	S8_57475	57475	0.231995	-0.000184873	0.00239259	0.93841	0.0276074	solidity
10	S10_1641545	1641545	0.273741	-0.000174139	0.00225383	0.938414	0.0276055	solidity
7	S7_2664605	2664605	0.0764818	0.000358163	0.00463791	0.938444	0.0275916	solidity
18	S18_6672790	6672790	0.206593	-0.000277744	0.00359672	0.938447	0.0275902	solidity
12	S12_1548150	1548150	0.340982	0.000205112	0.00265749	0.938478	0.0275759	solidity
18	S18_4561269	4561269	0.109305	0.000283258	0.00367033	0.938484	0.0275731	solidity
1	S1_20399340	20399340	0.0573614	-0.000389482	0.00504769	0.938496	0.0275676	solidity
1	S1_20399344	20399344	0.0573614	-0.000389482	0.00504769	0.938496	0.0275676	solidity
1	S1_20399356	20399356	0.0573614	-0.000389482	0.00504769	0.938496	0.0275676	solidity
2	S2_6839321	6839321	0.200127	0.000221846	0.0028755	0.938504	0.0275639	solidity
13	S13_23333872	23333872	0.104844	-0.000295934	0.00383631	0.938512	0.0275602	solidity
16	S16_27704490	27704490	0.216699	-0.000209746	0.00271901	0.938512	0.0275602	solidity
13	S13_27566412	27566412	0.253027	0.00022069	0.00286104	0.938515	0.0275588	solidity
15	S15_11064306	11064306	0.297323	-0.000198499	0.00257342	0.938517	0.0275579	solidity
17	S17_10720192	10720192	0.439771	-0.000185287	0.00240283	0.938535	0.0275495	solidity
8	S8_33830325	33830325	0.0570427	0.000397492	0.0051571	0.938563	0.0275366	solidity
14	S14_3005501	3005501	0.274379	0.000236238	0.00306546	0.938572	0.0275324	solidity
11	S11_11487062	11487062	0.420969	-0.000169547	0.00220047	0.938583	0.0275273	solidity
11	S11_11487091	11487091	0.420969	-0.000169547	0.00220047	0.938583	0.0275273	solidity
17	S17_14446494	14446494	0.351179	-0.000184208	0.00239166	0.938607	0.0275162	solidity
17	S17_14446525	14446525	0.351179	-0.000184208	0.00239166	0.938607	0.0275162	solidity
3	S3_390360	390360	0.346718	0.000184824	0.0024019	0.938664	0.0274898	solidity
10	S10_20720412	20720412	0.0535373	-0.000389971	0.00506899	0.938677	0.0274838	solidity
6	S6_398965	398965	0.178776	0.000187723	0.00244063	0.938691	0.0274773	solidity
11	S11_12469285	12469285	0.0659656	-0.000352333	0.00458213	0.938709	0.027469	solidity
13	S13_6295029	6295029	0.457935	-0.000177723	0.00231159	0.938716	0.0274658	solidity
9	S9_25674107	25674107	0.0627788	0.000294947	0.00383793	0.938742	0.0274538	solidity
7	S7_25862982	25862982	0.435714	0.000274972	0.00357973	0.938772	0.0274399	solidity
4	S4_9012234	9012234	0.498725	-0.000154894	0.00201799	0.938817	0.0274191	solidity
18	S18_14737920	14737920	0.12967	0.000335314	0.00436905	0.938824	0.0274158	solidity
11	S11_20386365	20386365	0.370937	-0.000202727	0.00264157	0.938827	0.0274144	solidity
3	S3_17146084	17146084	0.296367	0.000208146	0.00271234	0.93883	0.027413	solidity
9	S9_11234362	11234362	0.350223	0.000192263	0.00250563	0.938836	0.0274103	solidity
3	S3_26407031	26407031	0.268324	0.00020208	0.00263383	0.938842	0.0274075	solidity
14	S14_2737019	2737019	0.0745698	0.000352547	0.0045951	0.938844	0.0274066	solidity
17	S17_24206003	24206003	0.202996	0.000226202	0.0029505	0.93889	0.0273853	solidity
12	S12_4953571	4953571	0.2116	-0.000228555	0.0029824	0.938914	0.0273742	solidity
3	S3_23981146	23981146	0.0669216	-0.000368495	0.00480891	0.93892	0.0273714	solidity
2	S2_18493273	18493273	0.070427	-0.000313792	0.00409539	0.938925	0.0273691	solidity
7	S7_4001480	4001480	0.0774379	-0.000286744	0.00374243	0.938926	0.0273686	solidity
16	S16_421696	421696	0.484704	-0.000657794	0.00858658	0.938936	0.027364	solidity
10	S10_2350864	2350864	0.229764	-0.000186792	0.00243974	0.938972	0.0273474	solidity
5	S5_9209651	9209651	0.371893	0.000194862	0.0025452	0.938973	0.0273469	solidity
10	S10_17087406	17087406	0.206044	-0.000264558	0.00345611	0.938983	0.0273423	solidity
14	S14_10665269	10665269	0.0525813	-0.000497168	0.00649498	0.938984	0.0273418	solidity
5	S5_2322614	2322614	0.135118	-0.000254214	0.00332162	0.938995	0.0273367	solidity
10	S10_2142628	2142628	0.187699	0.000207326	0.00270957	0.939008	0.0273307	solidity
17	S17_25967139	25967139	0.150733	0.000253272	0.0033154	0.939107	0.0272849	solidity
4	S4_27327247	27327247	0.10989	0.000348418	0.00456271	0.939131	0.0272738	solidity
15	S15_6810351	6810351	0.273741	-0.00019756	0.00258732	0.939135	0.027272	solidity
7	S7_25324950	25324950	0.0637349	-0.000346923	0.00454371	0.939139	0.0272701	solidity
3	S3_23117903	23117903	0.290631	-0.000191095	0.00250337	0.939152	0.0272641	solidity
1	S1_28093439	28093439	0.182967	-0.000308791	0.0040452	0.939153	0.0272636	solidity
7	S7_25011797	25011797	0.082218	-0.000317218	0.00415638	0.939164	0.0272586	solidity
11	S11_24759164	24759164	0.126832	-0.000263986	0.00345909	0.939167	0.0272572	solidity
2	S2_12600383	12600383	0.188337	0.000217547	0.00285164	0.93919	0.0272465	solidity
8	S8_27536390	27536390	0.323136	0.000181335	0.00237703	0.939191	0.0272461	solidity
5	S5_28026611	28026611	0.0838113	0.000311399	0.00408383	0.939219	0.0272331	solidity
3	S3_3326773	3326773	0.0672403	-0.00035536	0.00466146	0.939233	0.0272267	solidity
11	S11_25537309	25537309	0.157744	-0.000269828	0.00354491	0.939326	0.0271837	solidity
4	S4_22974535	22974535	0.054812	0.000381421	0.00501162	0.939334	0.02718	solidity
2	S2_1252856	1252856	0.253665	-0.000193947	0.00254874	0.939343	0.0271758	solidity
18	S18_10519003	10519003	0.158062	-0.000203312	0.00267404	0.939394	0.0271522	solidity
18	S18_10519025	10519025	0.158062	-0.000203312	0.00267404	0.939394	0.0271522	solidity
9	S9_5146889	5146889	0.130656	-0.00027311	0.00359268	0.939405	0.0271471	solidity
17	S17_25771197	25771197	0.320905	0.000191475	0.00251959	0.939424	0.0271383	solidity
3	S3_26416446	26416446	0.152326	0.000258605	0.00340308	0.939426	0.0271374	solidity
18	S18_6043612	6043612	0.155513	-0.000240409	0.00316447	0.939442	0.02713	solidity
14	S14_10915614	10915614	0.262906	-0.000208858	0.00274924	0.939443	0.0271296	solidity
1	S1_8260811	8260811	0.122371	0.000232589	0.0030645	0.9395	0.0271032	solidity
8	S8_23767499	23767499	0.482473	0.000166534	0.0021948	0.939517	0.0270954	solidity
16	S16_6495324	6495324	0.139261	-0.000262956	0.00346574	0.93952	0.027094	solidity
15	S15_9653263	9653263	0.282027	0.000187652	0.00247344	0.939525	0.0270917	solidity
14	S14_21379174	21379174	0.0686813	-0.000416229	0.00548741	0.939537	0.0270861	solidity
3	S3_27713298	27713298	0.101976	0.000291639	0.00384577	0.939551	0.0270796	solidity
12	S12_1305997	1305997	0.464308	-0.000178567	0.00235494	0.939557	0.0270769	solidity
5	S5_569828	569828	0.0519439	-0.000285918	0.00377113	0.939564	0.0270736	solidity
5	S5_569832	569832	0.0519439	-0.000285918	0.00377113	0.939564	0.0270736	solidity
5	S5_569833	569833	0.0519439	-0.000285918	0.00377113	0.939564	0.0270736	solidity
5	S5_569834	569834	0.0519439	-0.000285918	0.00377113	0.939564	0.0270736	solidity
5	S5_569837	569837	0.0519439	-0.000285918	0.00377113	0.939564	0.0270736	solidity
5	S5_569838	569838	0.0519439	-0.000285918	0.00377113	0.939564	0.0270736	solidity
13	S13_22473214	22473214	0.396431	0.000185655	0.00244881	0.939567	0.0270722	solidity
1	S1_19796431	19796431	0.497132	0.000177224	0.00233787	0.939574	0.027069	solidity
12	S12_31351924	31351924	0.0509879	0.000421677	0.00556687	0.93962	0.0270477	solidity
12	S12_31351963	31351963	0.0509879	0.000421677	0.00556687	0.93962	0.0270477	solidity
14	S14_5227336	5227336	0.384003	0.000177329	0.00234248	0.939657	0.0270306	solidity
3	S3_11586061	11586061	0.299235	0.000179284	0.00236846	0.939661	0.0270288	solidity
11	S11_8166959	8166959	0.403123	-0.000187686	0.00247974	0.939667	0.027026	solidity
12	S12_1448568	1448568	0.145953	0.000266404	0.00352274	0.939718	0.0270025	solidity
8	S8_7990869	7990869	0.166029	-0.000236915	0.003135	0.93976	0.026983	solidity
15	S15_10553111	10553111	0.174634	0.000257792	0.00341149	0.939764	0.0269812	solidity
18	S18_23406685	23406685	0.186106	-0.000218347	0.00288971	0.939769	0.0269789	solidity
10	S10_15544414	15544414	0.0889101	0.000308762	0.00408659	0.939773	0.026977	solidity
10	S10_15544421	15544421	0.0889101	0.000308762	0.00408659	0.939773	0.026977	solidity
10	S10_15544445	15544445	0.0889101	0.000308762	0.00408659	0.939773	0.026977	solidity
2	S2_766249	766249	0.0653846	-0.000428891	0.00567685	0.939776	0.0269757	solidity
15	S15_21358619	21358619	0.104396	0.000338072	0.004475	0.93978	0.0269738	solidity
2	S2_2005779	2005779	0.118547	-0.000270664	0.00358402	0.939801	0.0269641	solidity
7	S7_1682651	1682651	0.1587	0.000243357	0.00322298	0.939811	0.0269595	solidity
2	S2_26385503	26385503	0.133843	0.000271581	0.00359699	0.939815	0.0269576	solidity
8	S8_33059383	33059383	0.280752	-0.000180884	0.0023959	0.939819	0.0269558	solidity
2	S2_12395935	12395935	0.490758	0.000171988	0.00227946	0.939856	0.0269387	solidity
3	S3_21274118	21274118	0.354685	0.000182521	0.00241965	0.939871	0.0269318	solidity
5	S5_10405980	10405980	0.318993	0.000197057	0.00261296	0.939885	0.0269253	solidity
14	S14_8874623	8874623	0.0787126	0.000281737	0.00373736	0.939909	0.0269142	solidity
18	S18_5911489	5911489	0.0844487	-0.000316593	0.00420008	0.939914	0.0269119	solidity
18	S18_4762550	4762550	0.42065	0.000177699	0.00235747	0.939915	0.0269114	solidity
17	S17_24612721	24612721	0.0934066	0.000372416	0.00494183	0.939928	0.0269054	solidity
14	S14_24687180	24687180	0.298279	-0.000190531	0.00252846	0.939933	0.0269031	solidity
6	S6_20355014	20355014	0.49044	-0.000177207	0.0023522	0.939947	0.0268966	solidity
17	S17_10658214	10658214	0.0949649	-0.000298605	0.00396471	0.939963	0.0268892	solidity
17	S17_27159583	27159583	0.478967	-0.000180596	0.00239873	0.939985	0.0268791	solidity
2	S2_3026618	3026618	0.29095	-0.000198985	0.00264321	0.939991	0.0268763	solidity
9	S9_3992188	3992188	0.129382	0.000257661	0.00342271	0.939992	0.0268758	solidity
9	S9_3992206	3992206	0.129382	0.000257661	0.00342271	0.939992	0.0268758	solidity
9	S9_3992208	3992208	0.129382	0.000257661	0.00342271	0.939992	0.0268758	solidity
1	S1_29701870	29701870	0.208094	0.000190741	0.00253436	0.940006	0.0268694	solidity
2	S2_15138453	15138453	0.301785	-0.000193076	0.00256547	0.940008	0.0268685	solidity
2	S2_15138495	15138495	0.301785	-0.000193076	0.00256547	0.940008	0.0268685	solidity
1	S1_3134599	3134599	0.107712	0.000223471	0.00296938	0.940009	0.026868	solidity
7	S7_24142529	24142529	0.407903	-0.000167568	0.00222711	0.940024	0.0268611	solidity
11	S11_292658	292658	0.0710644	-0.000342849	0.00455756	0.940035	0.026856	solidity
2	S2_8527010	8527010	0.121415	0.000259152	0.00344614	0.940055	0.0268467	solidity
12	S12_1548691	1548691	0.449968	-0.000177204	0.0023565	0.940057	0.0268458	solidity
18	S18_4899791	4899791	0.481198	0.000166415	0.00221369	0.940075	0.0268375	solidity
16	S16_27432425	27432425	0.231319	-0.000250562	0.00333489	0.940108	0.0268223	solidity
4	S4_7112660	7112660	0.280769	-0.000229918	0.00306019	0.94011	0.0268213	solidity
15	S15_10082332	10082332	0.055768	-0.00036563	0.00486741	0.940121	0.0268162	solidity
13	S13_25101609	25101609	0.309751	0.000176227	0.00234717	0.940151	0.0268024	solidity
11	S11_1797709	1797709	0.297642	0.00018966	0.00252712	0.940175	0.0267913	solidity
3	S3_2973670	2973670	0.0905035	0.000293102	0.00390554	0.940177	0.0267904	solidity
3	S3_23651803	23651803	0.437859	-0.000172896	0.00230383	0.940177	0.0267904	solidity
15	S15_12703682	12703682	0.281071	0.000171671	0.00228775	0.940184	0.0267871	solidity
3	S3_29257957	29257957	0.0873626	-0.000384249	0.00512203	0.9402	0.0267798	solidity
9	S9_4503579	4503579	0.248566	-0.000159458	0.00212689	0.940237	0.0267627	solidity
10	S10_25469646	25469646	0.209688	0.000212082	0.00282937	0.940249	0.0267571	solidity
16	S16_27432904	27432904	0.225621	-0.000203509	0.00271504	0.94025	0.0267567	solidity
14	S14_5261796	5261796	0.281708	-0.000205065	0.00273585	0.940251	0.0267562	solidity
18	S18_11742301	11742301	0.484385	-0.000173995	0.00232209	0.94027	0.0267474	solidity
3	S3_6985696	6985696	0.220204	0.000175656	0.00234457	0.940278	0.0267437	solidity
3	S3_6985726	6985726	0.220204	0.000175656	0.00234457	0.940278	0.0267437	solidity
14	S14_4307565	4307565	0.12269	0.000230407	0.00307775	0.940325	0.026722	solidity
13	S13_23690741	23690741	0.135118	0.000255292	0.00341137	0.940345	0.0267128	solidity
14	S14_11571419	11571419	0.210644	0.000192776	0.00257599	0.940346	0.0267123	solidity
13	S13_24297825	24297825	0.144359	-0.000249502	0.00333407	0.940347	0.0267119	solidity
15	S15_25548480	25548480	0.341619	0.000164391	0.00219813	0.940384	0.0266948	solidity
13	S13_2413333	2413333	0.349586	-0.000192201	0.00257055	0.940398	0.0266883	solidity
2	S2_16751941	16751941	0.0720204	0.000317168	0.0042423	0.940403	0.026686	solidity
8	S8_2520672	2520672	0.323454	-0.00018924	0.00253382	0.940465	0.0266574	solidity
10	S10_23563130	23563130	0.329828	-0.000236003	0.00316019	0.940469	0.0266555	solidity
18	S18_10584859	10584859	0.152645	-0.000206184	0.00276212	0.940496	0.026643	solidity
3	S3_25254836	25254836	0.0930529	-0.000291953	0.00391127	0.940498	0.0266421	solidity
8	S8_4454949	4454949	0.493945	-0.00018631	0.0024968	0.940517	0.0266334	solidity
11	S11_1301684	1301684	0.164436	-0.000250339	0.00335871	0.940585	0.026602	solidity
6	S6_20475507	20475507	0.143403	0.000242663	0.0032561	0.940592	0.0265987	solidity
14	S14_17714724	17714724	0.360739	0.00024558	0.00329564	0.940599	0.0265955	solidity
14	S14_17714738	17714738	0.360739	0.00024558	0.00329564	0.940599	0.0265955	solidity
18	S18_7987345	7987345	0.173077	0.000286618	0.00384694	0.940608	0.0265913	solidity
2	S2_13994913	13994913	0.276291	0.000189328	0.00254214	0.940632	0.0265803	solidity
4	S4_27403595	27403595	0.126832	-0.000266346	0.00357626	0.940632	0.0265803	solidity
3	S3_25265021	25265021	0.0592734	0.000347676	0.00466884	0.940638	0.0265775	solidity
5	S5_8601208	8601208	0.174952	-0.000244628	0.00328562	0.940649	0.0265724	solidity
16	S16_27672076	27672076	0.217973	-0.000203134	0.00272884	0.940661	0.0265669	solidity
8	S8_27181794	27181794	0.0905035	-0.000299825	0.00402904	0.940679	0.0265586	solidity
11	S11_2584206	2584206	0.0621415	-0.000327163	0.00439664	0.940683	0.0265567	solidity
12	S12_4028241	4028241	0.143407	0.000302631	0.004068	0.940698	0.0265498	solidity
10	S10_26113796	26113796	0.424156	0.000180208	0.00242281	0.940708	0.0265452	solidity
13	S13_26215849	26215849	0.162843	-0.000240751	0.00323742	0.94072	0.0265396	solidity
13	S13_22630044	22630044	0.251434	-0.000203062	0.0027325	0.940761	0.0265207	solidity
18	S18_5094244	5094244	0.294774	0.000185519	0.00249681	0.94077	0.0265165	solidity
16	S16_26979304	26979304	0.130975	-0.000256775	0.00345647	0.940781	0.0265115	solidity
11	S11_19824433	19824433	0.449968	0.000164247	0.00221149	0.940796	0.0265045	solidity
3	S3_21174178	21174178	0.367431	0.000165954	0.00223573	0.940829	0.0264893	solidity
3	S3_23937308	23937308	0.0522626	-0.000362382	0.0048821	0.94083	0.0264888	solidity
3	S3_23937339	23937339	0.0522626	-0.000362382	0.0048821	0.94083	0.0264888	solidity
3	S3_2829869	2829869	0.25717	0.000163465	0.00220248	0.940837	0.0264856	solidity
3	S3_2829881	2829881	0.25717	0.000163465	0.00220248	0.940837	0.0264856	solidity
4	S4_23167202	23167202	0.119822	0.000241083	0.0032483	0.940837	0.0264856	solidity
4	S4_23167203	23167203	0.119822	0.000241083	0.0032483	0.940837	0.0264856	solidity
4	S4_23167212	23167212	0.119822	0.000241083	0.0032483	0.940837	0.0264856	solidity
14	S14_10943808	10943808	0.0589547	0.000379408	0.00511501	0.940871	0.0264699	solidity
4	S4_2630645	2630645	0.129063	0.000244678	0.00330126	0.940918	0.0264482	solidity
4	S4_2630678	2630678	0.129063	0.000244678	0.00330126	0.940918	0.0264482	solidity
2	S2_7398025	7398025	0.404398	0.000168368	0.00227266	0.940943	0.0264367	solidity
2	S2_4408832	4408832	0.279159	-0.000189826	0.00256235	0.940945	0.0264358	solidity
10	S10_100927	100927	0.0615041	-0.000311197	0.00420269	0.940973	0.0264228	solidity
10	S10_100947	100947	0.0615041	-0.000311197	0.00420269	0.940973	0.0264228	solidity
7	S7_22018124	22018124	0.236138	-0.000187701	0.00253496	0.940975	0.0264219	solidity
15	S15_13801940	13801940	0.368069	-0.000196159	0.00264921	0.940975	0.0264219	solidity
10	S10_7194123	7194123	0.164835	0.000279519	0.00377521	0.940978	0.0264205	solidity
16	S16_27561970	27561970	0.220523	0.000199872	0.00269992	0.940987	0.0264164	solidity
8	S8_32425181	32425181	0.0564054	-0.000370024	0.0049994	0.940999	0.0264108	solidity
8	S8_32425185	32425185	0.0564054	-0.000370024	0.0049994	0.940999	0.0264108	solidity
15	S15_23784352	23784352	0.125558	-0.000248915	0.0033644	0.941022	0.0264002	solidity
18	S18_8669939	8669939	0.240918	0.000174394	0.00235731	0.941026	0.0263984	solidity
18	S18_8669951	8669951	0.240918	0.000174394	0.00235731	0.941026	0.0263984	solidity
17	S17_20544704	20544704	0.213193	-0.000197383	0.0026686	0.941038	0.0263928	solidity
5	S5_2671680	2671680	0.399618	0.000160661	0.00217225	0.941042	0.026391	solidity
7	S7_2691552	2691552	0.402167	0.000166398	0.00224985	0.941043	0.0263905	solidity
8	S8_2329347	2329347	0.281708	-0.000187298	0.00253255	0.941045	0.0263896	solidity
11	S11_20922273	20922273	0.425749	-0.000168957	0.00228458	0.941046	0.0263891	solidity
1	S1_24315533	24315533	0.368069	-0.000190333	0.00257392	0.941053	0.0263859	solidity
14	S14_1630072	1630072	0.369981	0.000164134	0.00221982	0.941058	0.0263836	solidity
17	S17_14647576	14647576	0.232632	-0.000219517	0.00297073	0.941095	0.0263665	solidity
3	S3_28374180	28374180	0.240918	0.000216456	0.0029308	0.941125	0.0263527	solidity
10	S10_26332077	26332077	0.332418	0.000247814	0.00335594	0.941135	0.0263481	solidity
18	S18_16722391	16722391	0.365838	-0.000180654	0.00244667	0.94114	0.0263458	solidity
10	S10_26166138	26166138	0.428617	-0.000157637	0.00213507	0.941144	0.0263439	solidity
16	S16_14338732	14338732	0.197578	-0.000199778	0.00270675	0.941164	0.0263347	solidity
18	S18_11481109	11481109	0.215424	-0.000200669	0.00271928	0.941174	0.0263301	solidity
7	S7_668210	668210	0.0736138	-0.00035965	0.00487431	0.941182	0.0263264	solidity
15	S15_8507762	8507762	0.30529	-0.000193906	0.00262853	0.941193	0.0263213	solidity
11	S11_8357303	8357303	0.0701083	0.00030635	0.004154	0.941211	0.026313	solidity
3	S3_2901779	2901779	0.132887	0.000227639	0.00308724	0.941221	0.0263084	solidity
3	S3_1972058	1972058	0.221479	0.000207391	0.0028144	0.941258	0.0262913	solidity
11	S11_4118085	4118085	0.109624	-0.000250313	0.00339754	0.941269	0.0262862	solidity
11	S11_4118093	4118093	0.109624	-0.000250313	0.00339754	0.941269	0.0262862	solidity
6	S6_3256075	3256075	0.0627788	0.00034792	0.00472312	0.941278	0.0262821	solidity
5	S5_22171664	22171664	0.108349	-0.000205234	0.00278706	0.941298	0.0262729	solidity
17	S17_26218818	26218818	0.471319	-0.000199327	0.00270709	0.941303	0.0262706	solidity
3	S3_17974726	17974726	0.441045	0.000144195	0.00195884	0.941319	0.0262632	solidity
16	S16_24779183	24779183	0.131294	0.000238862	0.00324535	0.941328	0.026259	solidity
6	S6_21322553	21322553	0.279796	-0.000187411	0.00254769	0.94136	0.0262443	solidity
3	S3_27752763	27752763	0.414277	-0.0001823	0.00247938	0.941387	0.0262318	solidity
2	S2_4079593	4079593	0.489484	0.000180171	0.00245074	0.941395	0.0262281	solidity
14	S14_8693441	8693441	0.0551307	-0.000371159	0.00504916	0.941401	0.0262253	solidity
6	S6_24021962	24021962	0.373168	0.000165581	0.00225373	0.941432	0.026211	solidity
7	S7_1145146	1145146	0.139261	0.000262018	0.00356672	0.941439	0.0262078	solidity
5	S5_9175469	9175469	0.195985	-0.00022168	0.00301784	0.941443	0.026206	solidity
3	S3_28158121	28158121	0.349586	0.000181604	0.00247535	0.941516	0.0261723	solidity
2	S2_7135149	7135149	0.144997	0.000235098	0.0032054	0.941532	0.0261649	solidity
1	S1_5235159	5235159	0.384321	-0.000157237	0.00214394	0.941535	0.0261635	solidity
1	S1_3596592	3596592	0.21978	0.00026383	0.00359864	0.941557	0.0261534	solidity
7	S7_2665226	2665226	0.260994	-0.00019383	0.00264404	0.941561	0.0261515	solidity
5	S5_22683939	22683939	0.308477	0.000187056	0.00255236	0.941577	0.0261442	solidity
14	S14_4907471	4907471	0.254939	-0.000209541	0.00285967	0.941588	0.0261391	solidity
17	S17_24953492	24953492	0.105163	-0.000273993	0.00374078	0.941611	0.0261285	solidity
1	S1_2220199	2220199	0.208732	0.000167075	0.0022815	0.941623	0.0261229	solidity
3	S3_22401333	22401333	0.26195	0.00018841	0.00257312	0.941629	0.0261202	solidity
17	S17_21169583	21169583	0.140535	0.000231152	0.003157	0.941632	0.0261188	solidity
11	S11_5872448	5872448	0.192798	0.000211702	0.00289186	0.941642	0.0261142	solidity
3	S3_27170763	27170763	0.209688	0.00019365	0.00264707	0.941682	0.0260957	solidity
14	S14_20043484	20043484	0.311982	-0.000173337	0.0023696	0.941686	0.0260939	solidity
2	S2_3233815	3233815	0.148821	0.000239163	0.00326974	0.941691	0.0260916	solidity
7	S7_10097304	10097304	0.181319	0.00028279	0.00386682	0.941701	0.026087	solidity
10	S10_3547476	3547476	0.128426	-0.000251938	0.00344496	0.941701	0.026087	solidity
1	S1_6816788	6816788	0.0803059	0.000309496	0.00423215	0.941703	0.026086	solidity
1	S1_6816818	6816818	0.0803059	0.000309496	0.00423215	0.941703	0.026086	solidity
5	S5_25671180	25671180	0.121429	-0.000306505	0.00419161	0.941708	0.0260837	solidity
15	S15_5528886	5528886	0.0803059	-0.000307933	0.00421328	0.941738	0.0260699	solidity
1	S1_3267041	3267041	0.416189	0.000166981	0.00228539	0.941755	0.0260621	solidity
11	S11_24743373	24743373	0.130656	0.00024556	0.00336175	0.94177	0.0260551	solidity
2	S2_15236006	15236006	0.0640535	-0.000347799	0.00476338	0.941794	0.0260441	solidity
11	S11_12253152	12253152	0.0565934	0.000383166	0.00525096	0.941829	0.0260279	solidity
9	S9_16893284	16893284	0.0930529	0.00029847	0.00409041	0.941831	0.026027	solidity
9	S9_16955678	16955678	0.0930529	0.00029847	0.00409041	0.941831	0.026027	solidity
18	S18_13113094	13113094	0.248885	-0.000175775	0.00240968	0.94185	0.0260183	solidity
15	S15_13325895	13325895	0.268642	-0.000195526	0.00268225	0.941889	0.0260003	solidity
13	S13_16070073	16070073	0.248247	0.000195019	0.00267614	0.941907	0.025992	solidity
5	S5_20661493	20661493	0.151745	0.00032793	0.00450023	0.94191	0.0259906	solidity
13	S13_24034602	24034602	0.231039	0.000216978	0.00297776	0.941913	0.0259892	solidity
13	S13_24034606	24034606	0.231039	0.000216978	0.00297776	0.941913	0.0259892	solidity
7	S7_719099	719099	0.31485	0.000193141	0.00265104	0.941922	0.0259851	solidity
6	S6_5223620	5223620	0.0701083	-0.000353635	0.00485433	0.941926	0.0259832	solidity
16	S16_11827676	11827676	0.301466	-0.000185299	0.00254416	0.941939	0.0259772	solidity
1	S1_20964040	20964040	0.413002	0.000171931	0.00236102	0.941949	0.0259726	solidity
1	S1_30055592	30055592	0.246973	0.00019397	0.00266368	0.941949	0.0259726	solidity
3	S3_9094454	9094454	0.0975143	-0.000277228	0.00380698	0.941949	0.0259726	solidity
14	S14_6701654	6701654	0.146909	0.000243488	0.00334416	0.941957	0.0259689	solidity
18	S18_4324111	4324111	0.155194	-0.000232308	0.00319058	0.941957	0.0259689	solidity
14	S14_5220033	5220033	0.243467	-0.000206434	0.00283585	0.94197	0.0259629	solidity
6	S6_20585293	20585293	0.228489	-0.000200628	0.00275662	0.941981	0.0259579	solidity
18	S18_22151559	22151559	0.060989	-0.000331315	0.0045537	0.941999	0.0259496	solidity
18	S18_22151617	22151617	0.060989	-0.000331315	0.0045537	0.941999	0.0259496	solidity
16	S16_23872546	23872546	0.417463	-0.000175505	0.00241389	0.94204	0.0259307	solidity
12	S12_27045523	27045523	0.0579987	-0.000326636	0.00449491	0.94207	0.0259168	solidity
11	S11_1472867	1472867	0.0806246	-0.000316654	0.00435776	0.942073	0.0259154	solidity
14	S14_8682972	8682972	0.177502	-0.000208356	0.00286829	0.942092	0.0259067	solidity
7	S7_479922	479922	0.391969	0.000171506	0.00236202	0.942117	0.0258952	solidity
3	S3_27651059	27651059	0.215105	-0.000195343	0.00269048	0.94212	0.0258938	solidity
13	S13_15418178	15418178	0.348948	0.000166166	0.00228868	0.942122	0.0258929	solidity
2	S2_4714877	4714877	0.0866794	-0.000292196	0.00402481	0.942126	0.025891	solidity
4	S4_27375834	27375834	0.373626	0.000211615	0.00291512	0.942131	0.0258887	solidity
15	S15_23784309	23784309	0.106044	0.000336882	0.0046409	0.942133	0.0258878	solidity
12	S12_1028075	1028075	0.321542	0.000153661	0.00211701	0.942137	0.0258859	solidity
9	S9_26327030	26327030	0.276291	-0.000190083	0.00261949	0.942152	0.025879	solidity
15	S15_102003	102003	0.194073	0.000214603	0.00295825	0.942169	0.0258712	solidity
12	S12_4070942	4070942	0.162205	0.000221288	0.00305063	0.942173	0.0258693	solidity
7	S7_23766279	23766279	0.0576801	-0.000371339	0.00512189	0.942204	0.0258551	solidity
11	S11_2495974	2495974	0.127788	-0.000256819	0.00354425	0.942235	0.0258408	solidity
8	S8_4042613	4042613	0.0688337	0.000300801	0.00415133	0.942237	0.0258398	solidity
8	S8_1236263	1236263	0.135714	-0.00030057	0.00414924	0.942252	0.0258329	solidity
16	S16_24674109	24674109	0.169853	-0.000233351	0.0032227	0.942277	0.0258214	solidity
11	S11_24324057	24324057	0.127151	0.000248671	0.00343499	0.942289	0.0258159	solidity
11	S11_6118731	6118731	0.0631868	-0.00036872	0.00509433	0.942301	0.0258103	solidity
3	S3_20088756	20088756	0.0720204	0.000328865	0.0045458	0.942328	0.0257979	solidity
17	S17_25625458	25625458	0.330147	-0.000175386	0.00242471	0.942337	0.0257938	solidity
17	S17_25625460	25625460	0.330147	-0.000175386	0.00242471	0.942337	0.0257938	solidity
14	S14_24122492	24122492	0.413002	-0.000158459	0.0021918	0.942366	0.0257804	solidity
6	S6_22586661	22586661	0.055768	-0.000318967	0.0044121	0.942368	0.0257795	solidity
8	S8_25525296	25525296	0.467495	0.000164659	0.00227917	0.942407	0.0257615	solidity
4	S4_23363078	23363078	0.140535	-0.000221258	0.00306281	0.942411	0.0257597	solidity
8	S8_25597601	25597601	0.123008	0.000233774	0.00323609	0.942411	0.0257597	solidity
9	S9_25006263	25006263	0.461122	-0.000162149	0.00224488	0.942418	0.0257564	solidity
11	S11_23943270	23943270	0.126514	-0.000247918	0.00343362	0.94244	0.0257463	solidity
5	S5_1474651	1474651	0.289994	0.000194327	0.00269164	0.942445	0.025744	solidity
6	S6_14285644	14285644	0.430848	-0.000173106	0.00239866	0.942468	0.0257334	solidity
11	S11_6502257	6502257	0.272148	0.000209856	0.00290842	0.942479	0.0257283	solidity
15	S15_6212607	6212607	0.0630975	0.000306615	0.00425046	0.942493	0.0257219	solidity
10	S10_2615385	2615385	0.0611855	-0.0003491	0.00483969	0.942496	0.0257205	solidity
6	S6_7450553	7450553	0.142129	0.000217219	0.00301301	0.942527	0.0257062	solidity
4	S4_11015534	11015534	0.487572	-0.000154736	0.00214663	0.942536	0.0257021	solidity
6	S6_15244296	15244296	0.152008	0.000232215	0.00322203	0.942545	0.0256979	solidity
11	S11_1622075	1622075	0.312938	-0.000177909	0.00246898	0.942556	0.0256928	solidity
14	S14_4945878	4945878	0.172084	-0.000218295	0.00302964	0.94256	0.025691	solidity
8	S8_4523502	4523502	0.272467	0.000205851	0.00285716	0.942564	0.0256892	solidity
15	S15_22263524	22263524	0.481836	-0.000138373	0.00192169	0.942597	0.0256739	solidity
15	S15_22263563	22263563	0.481836	-0.000138373	0.00192169	0.942597	0.0256739	solidity
15	S15_10275490	10275490	0.360102	0.000175632	0.00243995	0.942617	0.0256647	solidity
7	S7_3117363	3117363	0.0509879	0.000394238	0.00547729	0.94262	0.0256633	solidity
16	S16_17912798	17912798	0.101338	-0.000281817	0.00391699	0.942644	0.0256523	solidity
14	S14_10909540	10909540	0.161568	0.000227441	0.00316131	0.942646	0.0256514	solidity
12	S12_1749547	1749547	0.150414	0.000226721	0.00315289	0.942674	0.0256385	solidity
9	S9_28411214	28411214	0.372212	-0.000150973	0.00209992	0.942686	0.0256329	solidity
17	S17_12161197	12161197	0.497451	-0.000163051	0.00226871	0.942706	0.0256237	solidity
2	S2_23118755	23118755	0.152747	0.000291086	0.0040509	0.942716	0.0256191	solidity
12	S12_726519	726519	0.0768005	0.000297491	0.00414324	0.94276	0.0255989	solidity
12	S12_726528	726528	0.0768005	0.000297491	0.00414324	0.94276	0.0255989	solidity
3	S3_22830789	22830789	0.119822	-0.000237881	0.00331317	0.942762	0.0255979	solidity
16	S16_27640091	27640091	0.218929	-0.000194978	0.0027161	0.942772	0.0255933	solidity
1	S1_25525505	25525505	0.405035	-0.000140712	0.00196136	0.942807	0.0255772	solidity
1	S1_31256558	31256558	0.154557	0.000220419	0.00307241	0.942808	0.0255767	solidity
16	S16_22599541	22599541	0.217655	-0.000192034	0.00267754	0.942825	0.0255689	solidity
8	S8_16978451	16978451	0.101657	-0.000277378	0.00386888	0.942845	0.0255597	solidity
15	S15_6805732	6805732	0.275335	0.000182324	0.00254382	0.942862	0.0255519	solidity
2	S2_10602684	10602684	0.366475	0.000170327	0.00237903	0.942924	0.0255233	solidity
6	S6_20556266	20556266	0.223709	0.000196878	0.00274989	0.942924	0.0255233	solidity
9	S9_2667672	2667672	0.0666029	0.000269204	0.00376141	0.942944	0.0255141	solidity
3	S3_22929802	22929802	0.402167	0.000159363	0.00222676	0.942946	0.0255132	solidity
3	S3_22742933	22742933	0.351498	-0.000168121	0.00235053	0.94298	0.0254975	solidity
1	S1_880050	880050	0.22594	-0.000185956	0.00260143	0.943014	0.0254819	solidity
6	S6_25771383	25771383	0.0965583	-0.000279758	0.0039141	0.94302	0.0254791	solidity
17	S17_23046715	23046715	0.095921	0.000285846	0.00400112	0.943046	0.0254671	solidity
17	S17_23046731	23046731	0.095921	0.000285846	0.00400112	0.943046	0.0254671	solidity
3	S3_12231273	12231273	0.181326	-0.000210315	0.00294412	0.943051	0.0254648	solidity
2	S2_15103247	15103247	0.489802	0.000163451	0.00228876	0.943068	0.025457	solidity
14	S14_5899833	5899833	0.478649	-0.000162975	0.00228215	0.943069	0.0254565	solidity
7	S7_19555863	19555863	0.117582	-0.000326064	0.00456766	0.943091	0.0254464	solidity
18	S18_11827000	11827000	0.466539	0.000146571	0.00205349	0.943098	0.0254432	solidity
18	S18_11827021	11827021	0.466539	0.000146571	0.00205349	0.943098	0.0254432	solidity
16	S16_592350	592350	0.467495	0.000130528	0.00182916	0.943112	0.0254367	solidity
16	S16_22639994	22639994	0.230083	0.000192437	0.00269698	0.943117	0.0254344	solidity
16	S16_22640008	22640008	0.230083	0.000192437	0.00269698	0.943117	0.0254344	solidity
3	S3_25179341	25179341	0.471638	-0.000152185	0.00213354	0.943135	0.0254261	solidity
10	S10_19331219	19331219	0.423199	0.000162852	0.00228458	0.943172	0.0254091	solidity
18	S18_5339564	5339564	0.24028	0.000195028	0.00273611	0.943175	0.0254077	solidity
4	S4_27569425	27569425	0.410989	-0.000214192	0.00300503	0.943177	0.0254068	solidity
2	S2_4362912	4362912	0.347674	-0.00016542	0.00232139	0.943192	0.0253999	solidity
17	S17_26341579	26341579	0.055768	-0.000379513	0.00532584	0.943192	0.0253999	solidity
6	S6_23422899	23422899	0.114723	-0.000257676	0.00361865	0.943232	0.0253815	solidity
11	S11_7150559	7150559	0.332059	0.000149218	0.00209553	0.943232	0.0253815	solidity
8	S8_11982270	11982270	0.167941	-0.000210056	0.00295233	0.943279	0.0253598	solidity
1	S1_25926383	25926383	0.259082	-0.000196461	0.0027618	0.94329	0.0253548	solidity
2	S2_15145820	15145820	0.303059	-0.00018435	0.00259293	0.94332	0.025341	solidity
16	S16_678372	678372	0.470363	0.000129124	0.00181748	0.943361	0.0253221	solidity
1	S1_2220193	2220193	0.343531	-0.000145134	0.00204371	0.943386	0.0253106	solidity
5	S5_8117851	8117851	0.297004	0.00017637	0.00248678	0.943459	0.025277	solidity
5	S5_8117859	8117859	0.297004	0.00017637	0.00248678	0.943459	0.025277	solidity
8	S8_2857540	2857540	0.134799	-0.000244899	0.0034533	0.943464	0.0252747	solidity
4	S4_19394293	19394293	0.0573614	-0.000330126	0.00465576	0.943472	0.025271	solidity
15	S15_1284617	1284617	0.163799	-0.000225065	0.00317414	0.943473	0.0252705	solidity
11	S11_25732723	25732723	0.380816	0.000160893	0.00226956	0.943484	0.0252655	solidity
16	S16_7402987	7402987	0.343531	-0.000167651	0.00236541	0.943496	0.0252599	solidity
13	S13_21337874	21337874	0.441364	-0.000138681	0.0019572	0.943512	0.0252526	solidity
11	S11_20114361	20114361	0.35086	0.000187969	0.00265311	0.943518	0.0252498	solidity
14	S14_11705297	11705297	0.108031	-0.000243886	0.0034426	0.943522	0.025248	solidity
8	S8_22944409	22944409	0.0835165	-0.000354376	0.00500395	0.943542	0.0252388	solidity
16	S16_25658316	25658316	0.398024	-0.000159547	0.00225308	0.943547	0.0252365	solidity
17	S17_18537599	18537599	0.265456	0.00019286	0.00272385	0.943554	0.0252332	solidity
17	S17_21585116	21585116	0.32441	-0.000178649	0.00252334	0.943558	0.0252314	solidity
14	S14_3001380	3001380	0.285851	0.000203323	0.00287378	0.943596	0.0252139	solidity
3	S3_6031368	6031368	0.271192	0.000167695	0.00237043	0.943601	0.0252116	solidity
15	S15_9218101	9218101	0.356915	-0.000173773	0.00245749	0.943627	0.0251996	solidity
11	S11_5218155	5218155	0.0564054	0.00035442	0.00501549	0.943664	0.0251826	solidity
1	S1_20408416	20408416	0.0726577	-0.000352789	0.00499686	0.943714	0.0251596	solidity
10	S10_3816135	3816135	0.388464	-0.000164596	0.00233147	0.943718	0.0251578	solidity
14	S14_6185559	6185559	0.159337	-0.00021912	0.00310512	0.943742	0.0251467	solidity
16	S16_27444464	27444464	0.298598	-0.000166774	0.00236379	0.943753	0.0251417	solidity
4	S4_24828050	24828050	0.0736138	-0.000327711	0.00464687	0.943777	0.0251306	solidity
8	S8_32424495	32424495	0.0755258	0.000306949	0.00435244	0.943777	0.0251306	solidity
1	S1_33856829	33856829	0.125239	0.000234082	0.00331948	0.943782	0.0251283	solidity
2	S2_3003244	3003244	0.186743	-0.000215995	0.00306388	0.943798	0.0251209	solidity
2	S2_31590828	31590828	0.318993	0.000166653	0.00236576	0.94384	0.0251016	solidity
15	S15_4971545	4971545	0.0777565	-0.000297435	0.00422262	0.943845	0.0250993	solidity
16	S16_25515132	25515132	0.165711	0.000192899	0.00274004	0.943875	0.0250855	solidity
16	S16_25515137	25515137	0.165711	0.000192899	0.00274004	0.943875	0.0250855	solidity
1	S1_12919185	12919185	0.258764	0.000169608	0.00241288	0.943961	0.0250459	solidity
8	S8_4813875	4813875	0.0642857	-0.000426484	0.00606745	0.943962	0.0250455	solidity
4	S4_693344	693344	0.102294	-0.000289084	0.0041132	0.943969	0.0250423	solidity
4	S4_693345	693345	0.102294	-0.000289084	0.0041132	0.943969	0.0250423	solidity
4	S4_693347	693347	0.102294	-0.000289084	0.0041132	0.943969	0.0250423	solidity
4	S4_693348	693348	0.102294	-0.000289084	0.0041132	0.943969	0.0250423	solidity
4	S4_693350	693350	0.102294	-0.000289084	0.0041132	0.943969	0.0250423	solidity
4	S4_693352	693352	0.102294	-0.000289084	0.0041132	0.943969	0.0250423	solidity
4	S4_693353	693353	0.102294	-0.000289084	0.0041132	0.943969	0.0250423	solidity
4	S4_693354	693354	0.102294	-0.000289084	0.0041132	0.943969	0.0250423	solidity
4	S4_693355	693355	0.102294	-0.000289084	0.0041132	0.943969	0.0250423	solidity
1	S1_185522	185522	0.0621415	0.000340767	0.00485052	0.943992	0.0250317	solidity
11	S11_25219647	25219647	0.181644	-0.000211975	0.00301871	0.944018	0.0250197	solidity
1	S1_25551358	25551358	0.102932	0.000235151	0.00334921	0.944026	0.025016	solidity
8	S8_3851956	3851956	0.0688337	0.000306672	0.00436922	0.944043	0.0250082	solidity
10	S10_24345454	24345454	0.462078	0.000282875	0.00403099	0.944054	0.0250032	solidity
10	S10_24345463	24345463	0.462078	0.000282875	0.00403099	0.944054	0.0250032	solidity
14	S14_6988084	6988084	0.333971	-0.000163774	0.00233501	0.944083	0.0249898	solidity
16	S16_26378096	26378096	0.428617	0.000164076	0.00233953	0.944088	0.0249875	solidity
7	S7_5174414	5174414	0.159975	0.000239168	0.00341062	0.944095	0.0249843	solidity
7	S7_358842	358842	0.357234	0.000151265	0.00215727	0.944099	0.0249825	solidity
4	S4_21720434	21720434	0.109341	-0.000308924	0.00440755	0.944122	0.0249719	solidity
2	S2_11897648	11897648	0.458891	0.000183034	0.00261146	0.944123	0.0249714	solidity
14	S14_7819087	7819087	0.162843	-0.000211489	0.00301875	0.944147	0.0249604	solidity
6	S6_2835921	2835921	0.131612	-0.000206353	0.00294571	0.944152	0.0249581	solidity
14	S14_11707667	11707667	0.0535373	-0.000294505	0.00420435	0.944156	0.0249562	solidity
6	S6_18775596	18775596	0.11536	0.000258302	0.00368813	0.944165	0.0249521	solidity
8	S8_6211910	6211910	0.334289	0.000159313	0.00227529	0.944179	0.0249457	solidity
18	S18_7255012	7255012	0.400892	0.000134016	0.00191412	0.944182	0.0249443	solidity
13	S13_14940273	14940273	0.270554	-0.000140726	0.00201183	0.944234	0.0249204	solidity
13	S13_1057723	1057723	0.146909	0.000234427	0.00335197	0.944244	0.0249158	solidity
12	S12_3478976	3478976	0.123646	-0.000250336	0.00358305	0.9443	0.02489	solidity
12	S12_606563	606563	0.123008	-0.000218792	0.00313229	0.944313	0.024884	solidity
12	S12_606567	606567	0.123008	-0.000218792	0.00313229	0.944313	0.024884	solidity
12	S12_606613	606613	0.123008	-0.000218792	0.00313229	0.944313	0.024884	solidity
10	S10_9145123	9145123	0.112173	0.0002576	0.00368848	0.944322	0.0248799	solidity
12	S12_519766	519766	0.371256	0.00015631	0.0022384	0.944328	0.0248771	solidity
12	S12_519771	519771	0.371256	0.00015631	0.0022384	0.944328	0.0248771	solidity
9	S9_28551176	28551176	0.111536	-0.000243481	0.00348782	0.944346	0.0248689	solidity
14	S14_8170624	8170624	0.0885915	-0.00027591	0.00395298	0.944354	0.0248652	solidity
4	S4_7867256	7867256	0.407584	-0.000186131	0.00266706	0.944362	0.0248615	solidity
7	S7_25324904	25324904	0.0640535	-0.000315026	0.00451529	0.944378	0.0248541	solidity
7	S7_25324943	25324943	0.0640535	-0.000315026	0.00451529	0.944378	0.0248541	solidity
15	S15_14664033	14664033	0.20905	0.000164965	0.00236488	0.944388	0.0248495	solidity
14	S14_2737141	2737141	0.0736138	0.000321314	0.00460711	0.944398	0.0248449	solidity
3	S3_21138593	21138593	0.355003	-0.000167371	0.00240219	0.944453	0.0248196	solidity
14	S14_16011798	16011798	0.130975	-0.000239046	0.00343182	0.944468	0.0248128	solidity
8	S8_24913366	24913366	0.33652	0.000171025	0.00245592	0.944482	0.0248063	solidity
10	S10_21648849	21648849	0.465264	-0.000189044	0.00271477	0.944484	0.0248054	solidity
10	S10_25489589	25489589	0.19949	0.000201184	0.00288947	0.944491	0.0248022	solidity
2	S2_11886693	11886693	0.0592734	0.000341828	0.00490963	0.944493	0.0248013	solidity
2	S2_11886702	11886702	0.0592734	0.000341828	0.00490963	0.944493	0.0248013	solidity
6	S6_1480503	1480503	0.0873168	0.000253418	0.00364032	0.944501	0.0247976	solidity
14	S14_8687472	8687472	0.260676	0.000152933	0.00219734	0.944513	0.0247921	solidity
14	S14_6231426	6231426	0.372849	-0.000169157	0.00243057	0.944516	0.0247907	solidity
6	S6_22331399	22331399	0.246017	-0.000154839	0.00222575	0.944538	0.0247806	solidity
11	S11_24459812	24459812	0.127151	-0.000239508	0.00344315	0.944543	0.0247783	solidity
3	S3_26679656	26679656	0.399618	0.000165563	0.00238015	0.944544	0.0247778	solidity
5	S5_11361261	11361261	0.277565	0.000169863	0.00244417	0.944594	0.0247548	solidity
1	S1_13922534	13922534	0.37253	-0.000162035	0.00233166	0.944597	0.0247534	solidity
11	S11_27177503	27177503	0.275653	-0.000165029	0.00237497	0.944602	0.0247511	solidity
3	S3_25255472	25255472	0.181963	0.000211933	0.0030515	0.94463	0.0247383	solidity
8	S8_32559783	32559783	0.145315	0.000223981	0.00322519	0.944633	0.0247369	solidity
4	S4_6128223	6128223	0.0571429	0.000390232	0.00562016	0.944644	0.0247318	solidity
11	S11_1507245	1507245	0.052352	-0.000482224	0.0069465	0.944656	0.0247263	solidity
15	S15_25251949	25251949	0.17304	-0.000179957	0.00259321	0.944675	0.0247176	solidity
18	S18_9616184	9616184	0.482473	-0.00017163	0.00247381	0.944688	0.0247116	solidity
9	S9_5146394	5146394	0.14914	0.000180234	0.00259819	0.944696	0.0247079	solidity
9	S9_5146395	5146395	0.14914	0.000180234	0.00259819	0.944696	0.0247079	solidity
9	S9_5146402	5146402	0.14914	0.000180234	0.00259819	0.944696	0.0247079	solidity
9	S9_5146404	5146404	0.14914	0.000180234	0.00259819	0.944696	0.0247079	solidity
9	S9_5146415	5146415	0.14914	0.000180234	0.00259819	0.944696	0.0247079	solidity
9	S9_5146416	5146416	0.14914	0.000180234	0.00259819	0.944696	0.0247079	solidity
12	S12_29897729	29897729	0.0627788	-0.000342335	0.00493497	0.944696	0.0247079	solidity
3	S3_26575203	26575203	0.41587	0.000156015	0.00224948	0.944706	0.0247033	solidity
2	S2_4409109	4409109	0.281708	-0.000177363	0.00255768	0.944715	0.0246992	solidity
9	S9_5479473	5479473	0.475143	0.000160098	0.00230911	0.944724	0.0246951	solidity
17	S17_17321291	17321291	0.382091	-0.000158856	0.0022916	0.944734	0.0246905	solidity
3	S3_23192199	23192199	0.0506692	-0.000334837	0.00483143	0.944748	0.024684	solidity
6	S6_10373152	10373152	0.0868132	0.000272548	0.00393265	0.944748	0.024684	solidity
18	S18_10714752	10714752	0.43754	-0.000150704	0.00217473	0.944752	0.0246822	solidity
12	S12_139888	139888	0.399299	-0.000175575	0.00253378	0.944756	0.0246803	solidity
18	S18_9161441	9161441	0.381453	-0.000165935	0.00239584	0.944783	0.0246679	solidity
13	S13_3378408	3378408	0.056724	0.000334856	0.00483638	0.944801	0.0246597	solidity
13	S13_3378414	3378414	0.056724	0.000334856	0.00483638	0.944801	0.0246597	solidity
15	S15_8609793	8609793	0.253346	0.000184328	0.00266256	0.944807	0.0246569	solidity
14	S14_8594488	8594488	0.343212	0.000170928	0.00246944	0.944816	0.0246528	solidity
7	S7_668807	668807	0.345443	-0.000167337	0.00241774	0.944821	0.0246505	solidity
5	S5_22978058	22978058	0.173678	0.000213964	0.00309214	0.944834	0.0246445	solidity
10	S10_402283	402283	0.0869981	-0.000276163	0.00399154	0.944841	0.0246413	solidity
9	S9_27219406	27219406	0.246017	-0.000180998	0.00261627	0.944845	0.0246394	solidity
8	S8_29102286	29102286	0.0994505	-0.000339516	0.00490909	0.944862	0.0246316	solidity
8	S8_32611111	32611111	0.111536	-0.000202596	0.00292934	0.944862	0.0246316	solidity
6	S6_14129855	14129855	0.125824	0.000311545	0.00450518	0.944868	0.0246289	solidity
14	S14_7461390	7461390	0.440727	0.000156356	0.0022611	0.94487	0.0246279	solidity
2	S2_9944308	9944308	0.181963	-0.000210679	0.00304694	0.944875	0.0246256	solidity
2	S2_10427891	10427891	0.39898	-0.000167953	0.00242931	0.944881	0.0246229	solidity
14	S14_11061578	11061578	0.321861	-0.000140114	0.00202671	0.944883	0.024622	solidity
15	S15_6322192	6322192	0.106437	-0.000251626	0.00364027	0.944892	0.0246178	solidity
15	S15_6322193	6322193	0.106437	-0.000251626	0.00364027	0.944892	0.0246178	solidity
12	S12_31217342	31217342	0.0615041	0.000320092	0.0046312	0.944897	0.0246155	solidity
4	S4_27828752	27828752	0.111855	0.00025844	0.00374289	0.944951	0.0245907	solidity
18	S18_11975870	11975870	0.423518	-0.000163056	0.00236156	0.944953	0.0245898	solidity
7	S7_6700848	6700848	0.267033	-0.000220771	0.00319891	0.944978	0.0245783	solidity
14	S14_8950617	8950617	0.0503505	0.000370658	0.00537328	0.945004	0.0245664	solidity
8	S8_32878919	32878919	0.142766	0.000231811	0.00336054	0.945005	0.0245659	solidity
5	S5_20096099	20096099	0.0882728	-0.000263436	0.0038198	0.945017	0.0245604	solidity
1	S1_19838728	19838728	0.482154	0.000161226	0.00233844	0.945033	0.024553	solidity
4	S4_25223209	25223209	0.068515	-0.000325742	0.00472742	0.945065	0.0245383	solidity
9	S9_15481810	15481810	0.476099	0.000136094	0.00197563	0.94508	0.0245314	solidity
10	S10_23394595	23394595	0.292862	-0.000179274	0.00260244	0.94508	0.0245314	solidity
14	S14_10840411	10840411	0.417145	0.000166722	0.00242038	0.945083	0.02453	solidity
13	S13_874315	874315	0.0975143	-0.000272948	0.00396273	0.945086	0.0245287	solidity
15	S15_13692582	13692582	0.200446	-0.000188412	0.00273627	0.945103	0.0245209	solidity
3	S3_565419	565419	0.0962396	-0.000282436	0.00410211	0.945108	0.0245186	solidity
8	S8_1655240	1655240	0.379222	0.000170836	0.00248201	0.945125	0.0245107	solidity
10	S10_20335	20335	0.10325	0.000231789	0.00336965	0.945159	0.0244951	solidity
10	S10_20372	20372	0.10325	0.000231789	0.00336965	0.945159	0.0244951	solidity
4	S4_5944519	5944519	0.489165	0.000156951	0.00228188	0.945164	0.0244928	solidity
14	S14_7776059	7776059	0.253027	0.000181101	0.00263682	0.945243	0.0244565	solidity
10	S10_19495624	19495624	0.427661	0.000171512	0.0024978	0.945256	0.0244506	solidity
11	S11_25998620	25998620	0.148821	0.000215875	0.00314424	0.945262	0.0244478	solidity
16	S16_28557343	28557343	0.28362	0.000144675	0.00210771	0.945275	0.0244418	solidity
1	S1_22670666	22670666	0.118866	0.000246314	0.00358882	0.945281	0.0244391	solidity
3	S3_22159696	22159696	0.424793	-0.000146283	0.00213168	0.945289	0.0244354	solidity
5	S5_26564555	26564555	0.300829	-0.000167588	0.00244282	0.945305	0.024428	solidity
14	S14_5025451	5025451	0.0742511	-0.000298237	0.00434895	0.945327	0.0244179	solidity
1	S1_4430008	4430008	0.081262	0.000287534	0.00419396	0.945341	0.0244115	solidity
4	S4_11940658	11940658	0.362088	-0.000203712	0.00297296	0.945371	0.0243977	solidity
8	S8_31990000	31990000	0.0643722	0.000330511	0.00482582	0.945397	0.0243858	solidity
13	S13_23850830	23850830	0.323626	0.0002215	0.00323412	0.945397	0.0243858	solidity
4	S4_4011283	4011283	0.172084	0.000202522	0.0029577	0.945409	0.0243803	solidity
7	S7_23917912	23917912	0.0510989	0.000454849	0.00664373	0.945417	0.0243766	solidity
17	S17_25541742	25541742	0.431485	-0.000167772	0.00245217	0.945453	0.0243601	solidity
5	S5_23170737	23170737	0.462078	0.000191367	0.0027972	0.945456	0.0243587	solidity
3	S3_26408251	26408251	0.414277	0.00015958	0.00233289	0.945463	0.0243555	solidity
8	S8_3822542	3822542	0.102932	0.000283883	0.00415049	0.945469	0.0243527	solidity
3	S3_1716850	1716850	0.113129	-0.000267651	0.00391335	0.945472	0.0243513	solidity
16	S16_7636165	7636165	0.355641	0.000168261	0.00246018	0.945472	0.0243513	solidity
14	S14_2604903	2604903	0.286488	0.000175528	0.00256687	0.945481	0.0243472	solidity
4	S4_27532399	27532399	0.102294	-0.000262685	0.00384359	0.945512	0.024333	solidity
8	S8_604970	604970	0.360739	0.000173866	0.00254457	0.945524	0.0243274	solidity
18	S18_16498921	16498921	0.0884615	-0.000347308	0.00508317	0.945527	0.0243261	solidity
2	S2_12598104	12598104	0.432441	0.000159162	0.0023304	0.945548	0.0243164	solidity
17	S17_10520149	10520149	0.245061	-0.000168049	0.00246148	0.945569	0.0243068	solidity
7	S7_3844952	3844952	0.2116	0.000168118	0.00246253	0.94557	0.0243063	solidity
13	S13_16518625	16518625	0.165934	-0.000266664	0.00390657	0.945578	0.0243026	solidity
2	S2_5633229	5633229	0.0551307	0.000357155	0.00523257	0.945582	0.0243008	solidity
2	S2_5633280	5633280	0.0551307	0.000357155	0.00523257	0.945582	0.0243008	solidity
2	S2_10671374	10671374	0.315169	-0.000167868	0.00245992	0.945594	0.0242953	solidity
3	S3_1841140	1841140	0.102613	-0.000263279	0.00386045	0.945627	0.0242801	solidity
16	S16_27561253	27561253	0.219248	-0.000185426	0.00271889	0.945627	0.0242801	solidity
1	S1_3077765	3077765	0.0908222	0.000239725	0.00351611	0.945643	0.0242728	solidity
18	S18_15264561	15264561	0.193117	-0.000205998	0.0030235	0.94568	0.0242558	solidity
11	S11_19596720	19596720	0.344806	-0.000162829	0.00239036	0.945691	0.0242507	solidity
13	S13_25168817	25168817	0.295411	-0.000162565	0.00238681	0.945698	0.0242475	solidity
18	S18_14462344	14462344	0.445507	-0.000133034	0.0019533	0.9457	0.0242466	solidity
11	S11_27031318	27031318	0.113448	0.000239299	0.00351396	0.945706	0.0242439	solidity
11	S11_11280342	11280342	0.442001	0.000157724	0.00231716	0.945732	0.0242319	solidity
8	S8_495236	495236	0.497451	0.000162384	0.00238568	0.945733	0.0242315	solidity
9	S9_26327031	26327031	0.275653	-0.000178901	0.00262863	0.945739	0.0242287	solidity
1	S1_1566101	1566101	0.113129	-0.000252185	0.00370559	0.945742	0.0242273	solidity
11	S11_10775440	10775440	0.0688337	-0.000306754	0.00451567	0.94584	0.0241823	solidity
2	S2_2595792	2595792	0.166029	-0.000219022	0.00322601	0.945871	0.0241681	solidity
13	S13_5954604	5954604	0.461122	0.000148164	0.00218317	0.945892	0.0241584	solidity
13	S13_5954605	5954605	0.461122	0.000148164	0.00218317	0.945892	0.0241584	solidity
3	S3_23078093	23078093	0.321224	-0.000164454	0.00242358	0.9459	0.0241548	solidity
1	S1_20347943	20347943	0.0500319	-0.000364456	0.00537264	0.945916	0.0241474	solidity
17	S17_23918286	23918286	0.246654	-0.000182742	0.00269391	0.945917	0.024147	solidity
16	S16_4326508	4326508	0.230769	-0.000227214	0.00335147	0.945949	0.0241323	solidity
17	S17_23839035	23839035	0.3413	0.000146734	0.00216469	0.945957	0.0241286	solidity
1	S1_21443450	21443450	0.210989	-0.00023655	0.00349004	0.945962	0.0241263	solidity
8	S8_27031536	27031536	0.217017	0.000189417	0.00279497	0.945968	0.0241236	solidity
1	S1_29849606	29849606	0.188974	-0.000196592	0.00290195	0.945989	0.0241139	solidity
1	S1_3073498	3073498	0.193435	-0.000208895	0.00308631	0.946037	0.0240919	solidity
5	S5_7462726	7462726	0.067033	0.000388293	0.005739	0.946057	0.0240827	solidity
2	S2_3830330	3830330	0.239011	-0.000259754	0.00383922	0.946058	0.0240822	solidity
2	S2_15614403	15614403	0.285851	0.000178285	0.00263622	0.946081	0.0240717	solidity
16	S16_19318128	19318128	0.106119	0.000259275	0.0038351	0.946099	0.0240634	solidity
16	S16_19318530	19318530	0.106119	0.000259275	0.0038351	0.946099	0.0240634	solidity
15	S15_7087908	7087908	0.332377	-0.000144119	0.00213232	0.946114	0.0240565	solidity
7	S7_13521218	13521218	0.414595	-0.000160191	0.00237062	0.946125	0.0240515	solidity
10	S10_23033574	23033574	0.271192	-0.000174994	0.00259024	0.946137	0.024046	solidity
11	S11_7243696	7243696	0.489802	0.000137876	0.0020411	0.946144	0.0240428	solidity
18	S18_4285910	4285910	0.1826	-0.000201532	0.00298473	0.946167	0.0240322	solidity
18	S18_4285922	4285922	0.1826	-0.000201532	0.00298473	0.946167	0.0240322	solidity
18	S18_807165	807165	0.286488	-0.000192062	0.00284547	0.946186	0.0240235	solidity
2	S2_10441772	10441772	0.110261	-0.000218893	0.00324411	0.946204	0.0240152	solidity
16	S16_26890497	26890497	0.462088	0.000227278	0.00336879	0.946211	0.024012	solidity
5	S5_26285653	26285653	0.245379	0.00015719	0.00233037	0.946221	0.0240074	solidity
15	S15_15668144	15668144	0.43276	0.000139465	0.00206885	0.946254	0.0239923	solidity
16	S16_16383861	16383861	0.141491	0.00020553	0.0030489	0.946254	0.0239923	solidity
3	S3_9571051	9571051	0.190249	0.000208414	0.00309393	0.946293	0.0239744	solidity
1	S1_32092258	32092258	0.068515	0.000310981	0.0046168	0.946296	0.023973	solidity
8	S8_23122403	23122403	0.281071	-0.000133863	0.00198804	0.946316	0.0239638	solidity
2	S2_12374925	12374925	0.144041	-0.000220144	0.0032703	0.94633	0.0239574	solidity
15	S15_6243095	6243095	0.0560867	0.000316019	0.00469581	0.946344	0.023951	solidity
14	S14_3037263	3037263	0.255895	0.000166145	0.00247091	0.94639	0.0239299	solidity
15	S15_13456081	13456081	0.485978	0.000153219	0.00227871	0.946391	0.0239294	solidity
8	S8_24901796	24901796	0.0882728	-0.000268078	0.00398732	0.946397	0.0239266	solidity
1	S1_21132859	21132859	0.345124	-0.000153778	0.00228746	0.946402	0.0239244	solidity
14	S14_6131668	6131668	0.137349	-0.000220328	0.00327779	0.946408	0.0239216	solidity
2	S2_24732305	24732305	0.274697	-0.000178408	0.00265579	0.946441	0.0239065	solidity
18	S18_7188831	7188831	0.492352	-0.000162741	0.00242319	0.946455	0.0239	solidity
13	S13_27840939	27840939	0.382728	0.000167552	0.00249508	0.94646	0.0238977	solidity
8	S8_3439445	3439445	0.439771	-0.000160472	0.00238998	0.946467	0.0238945	solidity
7	S7_4001485	4001485	0.0815806	-0.000244577	0.00364612	0.946519	0.0238707	solidity
5	S5_21155864	21155864	0.235182	-0.000159099	0.00237216	0.946527	0.023867	solidity
13	S13_1375208	1375208	0.48088	0.000479654	0.00715307	0.946537	0.0238624	solidity
12	S12_2349893	2349893	0.113767	0.000259707	0.00387307	0.946538	0.0238619	solidity
8	S8_1930275	1930275	0.380497	0.000167224	0.00249525	0.946568	0.0238482	solidity
9	S9_15764485	15764485	0.245061	0.000144356	0.00215565	0.946608	0.0238298	solidity
12	S12_1201786	1201786	0.400574	0.000162242	0.00242405	0.946638	0.0238161	solidity
11	S11_25633480	25633480	0.158381	0.000235514	0.00352044	0.946662	0.0238051	solidity
11	S11_3252173	3252173	0.0729764	0.00025498	0.00381454	0.946706	0.0237849	solidity
11	S11_3252178	3252178	0.0729764	0.00025498	0.00381454	0.946706	0.0237849	solidity
11	S11_21827285	21827285	0.0860421	0.000272921	0.00408294	0.946706	0.0237849	solidity
4	S4_434739	434739	0.333333	-0.000139482	0.00208729	0.946721	0.023778	solidity
16	S16_27841196	27841196	0.227852	-0.000175533	0.00262692	0.946724	0.0237766	solidity
10	S10_4605099	4605099	0.250478	-0.000211867	0.00317081	0.946727	0.0237752	solidity
13	S13_6717589	6717589	0.139898	-0.000225461	0.00337515	0.946741	0.0237688	solidity
1	S1_19517848	19517848	0.496813	0.000144495	0.00216377	0.946758	0.023761	solidity
1	S1_19517862	19517862	0.496813	0.000144495	0.00216377	0.946758	0.023761	solidity
10	S10_18876698	18876698	0.081262	-0.000240891	0.00360739	0.946759	0.0237606	solidity
6	S6_26790830	26790830	0.324092	-0.000155273	0.00232537	0.946762	0.0237592	solidity
15	S15_13058790	13058790	0.24283	-0.000179926	0.00269581	0.946786	0.0237482	solidity
8	S8_30752849	30752849	0.32218	-0.00016744	0.00250917	0.946796	0.0237436	solidity
8	S8_764861	764861	0.242192	0.000184037	0.00275857	0.946809	0.0237376	solidity
14	S14_23183141	23183141	0.428298	-0.000154482	0.00231582	0.946815	0.0237349	solidity
2	S2_15593293	15593293	0.0535373	-0.000358031	0.00537241	0.946866	0.0237115	solidity
17	S17_17103947	17103947	0.439771	0.000148172	0.00222366	0.946873	0.0237083	solidity
3	S3_22790428	22790428	0.290312	-0.000166202	0.0024959	0.946908	0.0236922	solidity
13	S13_21551499	21551499	0.338113	0.00015932	0.00239478	0.946957	0.0236697	solidity
2	S2_15196675	15196675	0.0669216	-0.000288921	0.00434333	0.946963	0.023667	solidity
17	S17_22853363	22853363	0.225303	-0.000186744	0.00280726	0.946963	0.023667	solidity
1	S1_22292480	22292480	0.297004	0.000193153	0.00290399	0.94697	0.0236638	solidity
5	S5_26964187	26964187	0.0678776	-0.000298349	0.00448681	0.946984	0.0236574	solidity
12	S12_3307308	3307308	0.497451	0.000162018	0.00243749	0.947004	0.0236482	solidity
12	S12_3307316	3307316	0.497451	0.000162018	0.00243749	0.947004	0.0236482	solidity
3	S3_24512638	24512638	0.40153	0.000149417	0.00224849	0.947018	0.0236418	solidity
13	S13_8671361	8671361	0.207692	-0.000228384	0.00343889	0.94705	0.0236271	solidity
5	S5_9782684	9782684	0.321861	-0.000158538	0.00238776	0.947063	0.0236211	solidity
9	S9_25021295	25021295	0.459528	-0.00014983	0.00225697	0.947071	0.0236175	solidity
11	S11_1424324	1424324	0.45443	0.000148272	0.00223359	0.947073	0.0236165	solidity
17	S17_12972187	12972187	0.0965583	0.000251479	0.00378864	0.947077	0.0236147	solidity
3	S3_2868419	2868419	0.278203	0.000177677	0.00267718	0.947086	0.0236106	solidity
14	S14_5543539	5543539	0.0962396	0.000273276	0.00411786	0.947088	0.0236097	solidity
14	S14_5543541	5543541	0.0962396	0.000273276	0.00411786	0.947088	0.0236097	solidity
1	S1_885358	885358	0.227215	0.00017296	0.00260641	0.947092	0.0236078	solidity
5	S5_1693931	1693931	0.291268	0.000174425	0.00262865	0.947095	0.0236065	solidity
2	S2_1998929	1998929	0.183875	-0.000200652	0.00302423	0.947101	0.0236037	solidity
15	S15_10492247	10492247	0.142129	-0.000220519	0.00332445	0.947113	0.0235982	solidity
2	S2_1871292	1871292	0.451562	-0.000141171	0.00212833	0.947115	0.0235973	solidity
2	S2_1871297	1871297	0.451562	-0.000141171	0.00212833	0.947115	0.0235973	solidity
2	S2_1871301	1871301	0.451562	-0.000141171	0.00212833	0.947115	0.0235973	solidity
12	S12_14708011	14708011	0.180051	0.000202662	0.00305535	0.947115	0.0235973	solidity
14	S14_13883956	13883956	0.168897	-0.000209463	0.00315836	0.947123	0.0235936	solidity
2	S2_24040162	24040162	0.240599	0.000155561	0.00234571	0.947125	0.0235927	solidity
15	S15_10575873	10575873	0.235182	0.000171987	0.0025937	0.947131	0.0235899	solidity
5	S5_22639902	22639902	0.0717017	0.000292458	0.00441081	0.947135	0.0235881	solidity
6	S6_21856034	21856034	0.0851648	0.000320053	0.00482782	0.947144	0.023584	solidity
1	S1_22652199	22652199	0.213512	-0.000200566	0.00302662	0.947165	0.0235744	solidity
14	S14_13875822	13875822	0.0564054	-0.000359803	0.00543047	0.947174	0.0235702	solidity
14	S14_13875823	13875823	0.0564054	-0.000359803	0.00543047	0.947174	0.0235702	solidity
14	S14_13875826	13875826	0.0564054	-0.000359803	0.00543047	0.947174	0.0235702	solidity
14	S14_13875828	13875828	0.0564054	-0.000359803	0.00543047	0.947174	0.0235702	solidity
14	S14_13875830	13875830	0.0564054	-0.000359803	0.00543047	0.947174	0.0235702	solidity
6	S6_2114674	2114674	0.451562	-0.000131955	0.00199219	0.94719	0.0235629	solidity
10	S10_25232257	25232257	0.481198	0.000151171	0.00228241	0.947192	0.023562	solidity
15	S15_6140743	6140743	0.382409	0.000155185	0.00234313	0.947195	0.0235606	solidity
9	S9_4827994	4827994	0.0997451	0.000239094	0.00361093	0.947207	0.0235551	solidity
13	S13_21232358	21232358	0.132418	0.000271779	0.0041049	0.947212	0.0235528	solidity
12	S12_4898875	4898875	0.486934	0.000140086	0.00211594	0.947214	0.0235519	solidity
9	S9_3055053	3055053	0.204908	0.000165339	0.00249884	0.947246	0.0235372	solidity
8	S8_19986477	19986477	0.281868	-0.000215967	0.00326535	0.947267	0.0235276	solidity
14	S14_7386504	7386504	0.0905035	0.000259749	0.00392923	0.947293	0.0235157	solidity
7	S7_1145012	1145012	0.367431	-0.000164979	0.00249635	0.947308	0.0235088	solidity
18	S18_4246806	4246806	0.114404	0.000237222	0.00358976	0.947312	0.023507	solidity
5	S5_8694556	8694556	0.273104	0.000167947	0.00254158	0.947315	0.0235056	solidity
9	S9_24935974	24935974	0.0576801	0.000299769	0.00453655	0.947315	0.0235056	solidity
10	S10_2527889	2527889	0.0627788	-0.000238812	0.00361427	0.947318	0.0235042	solidity
2	S2_32225313	32225313	0.324729	-0.00016193	0.00245159	0.947337	0.0234955	solidity
2	S2_1826981	1826981	0.168897	-0.000196396	0.00297437	0.947354	0.0234877	solidity
15	S15_1558242	1558242	0.234544	-0.00017052	0.00258311	0.947367	0.0234817	solidity
15	S15_10082281	10082281	0.0554493	-0.000322398	0.0048851	0.947381	0.0234753	solidity
15	S15_10082333	10082333	0.0554493	-0.000322398	0.0048851	0.947381	0.0234753	solidity
11	S11_1406792	1406792	0.0659656	0.000319194	0.00483925	0.94741	0.023462	solidity
17	S17_25664526	25664526	0.459528	-0.000160494	0.00243342	0.947414	0.0234602	solidity
8	S8_27421465	27421465	0.158062	-0.00020902	0.00316945	0.947419	0.0234579	solidity
7	S7_8256747	8256747	0.398024	-0.000126288	0.00191634	0.947457	0.0234405	solidity
16	S16_27137220	27137220	0.201721	-0.000193388	0.00293491	0.947464	0.0234373	solidity
13	S13_7251307	7251307	0.281071	-0.000171853	0.00260852	0.947472	0.0234336	solidity
3	S3_22593083	22593083	0.481836	-0.000152752	0.00231885	0.947478	0.0234309	solidity
3	S3_22593085	22593085	0.481836	-0.000152752	0.00231885	0.947478	0.0234309	solidity
17	S17_20365624	20365624	0.332696	0.000157927	0.00239742	0.947478	0.0234309	solidity
13	S13_20620560	20620560	0.40376	0.000133703	0.00203003	0.947487	0.0234267	solidity
3	S3_29049619	29049619	0.115679	0.000240207	0.00364727	0.94749	0.0234254	solidity
2	S2_8010307	8010307	0.182919	-0.000172985	0.0026268	0.947494	0.0234235	solidity
12	S12_23711344	23711344	0.137986	0.000213542	0.00324424	0.94752	0.0234116	solidity
7	S7_339621	339621	0.429573	0.000128186	0.00194783	0.947529	0.0234075	solidity
5	S5_5220131	5220131	0.0736138	-0.000274975	0.00417884	0.947536	0.0234043	solidity
13	S13_8255297	8255297	0.0930529	0.000232924	0.00354076	0.94755	0.0233979	solidity
10	S10_3843125	3843125	0.312938	0.000145618	0.00221419	0.947564	0.0233914	solidity
11	S11_13038490	13038490	0.0697897	-0.000296907	0.00451466	0.947565	0.023391	solidity
14	S14_6239390	6239390	0.391651	-0.000150074	0.00228277	0.947583	0.0233827	solidity
11	S11_2757174	2757174	0.239324	0.000178109	0.00270988	0.947596	0.0233768	solidity
11	S11_2757200	2757200	0.239324	0.000178109	0.00270988	0.947596	0.0233768	solidity
10	S10_3641276	3641276	0.35819	0.000161357	0.00245529	0.947602	0.023374	solidity
11	S11_4954251	4954251	0.392288	-0.000152466	0.00232135	0.947633	0.0233598	solidity
8	S8_16582895	16582895	0.307692	0.00020752	0.00316076	0.947652	0.0233511	solidity
3	S3_23357036	23357036	0.0509879	-0.000359111	0.0054699	0.947655	0.0233497	solidity
18	S18_8099327	8099327	0.0991077	-0.000254464	0.00387642	0.947661	0.023347	solidity
10	S10_20516417	20516417	0.311982	0.000168658	0.00257018	0.947679	0.0233387	solidity
3	S3_20164247	20164247	0.382728	-0.000156279	0.00238155	0.94768	0.0233383	solidity
16	S16_603783	603783	0.415233	-0.000115428	0.00175912	0.947683	0.0233369	solidity
2	S2_32226326	32226326	0.0564054	-0.000327453	0.00499106	0.94769	0.0233337	solidity
8	S8_4358913	4358913	0.109305	0.000249448	0.00380524	0.947733	0.023314	solidity
1	S1_1765256	1765256	0.0895475	-0.000250442	0.00382092	0.94774	0.0233108	solidity
11	S11_24372646	24372646	0.1297	-0.000219845	0.00335435	0.947744	0.023309	solidity
9	S9_25818714	25818714	0.423518	-0.00014639	0.00223366	0.947745	0.0233085	solidity
2	S2_4188017	4188017	0.352454	0.000153459	0.00234192	0.947754	0.0233044	solidity
14	S14_7718890	7718890	0.200446	0.000137794	0.00210305	0.947759	0.0233021	solidity
6	S6_15474473	15474473	0.124176	0.000284411	0.00434133	0.947766	0.0232989	solidity
14	S14_13664003	13664003	0.25972	0.000149097	0.00228206	0.947908	0.0232338	solidity
14	S14_10872021	10872021	0.238368	0.000187181	0.00286508	0.94791	0.0232329	solidity
3	S3_27947909	27947909	0.159337	0.000205243	0.00314346	0.947942	0.0232182	solidity
16	S16_17099039	17099039	0.211281	-0.000175334	0.0026881	0.947994	0.0231944	solidity
8	S8_31510798	31510798	0.0643722	-0.000314976	0.00482922	0.947996	0.0231935	solidity
15	S15_6102113	6102113	0.0835165	0.00033415	0.00512472	0.948012	0.0231862	solidity
18	S18_7034302	7034302	0.297642	0.000167667	0.00257174	0.948018	0.0231834	solidity
15	S15_12683473	12683473	0.261313	0.000134363	0.00206098	0.94802	0.0231825	solidity
15	S15_12683474	12683474	0.261313	0.000134363	0.00206098	0.94802	0.0231825	solidity
4	S4_19842222	19842222	0.125558	-0.000201859	0.00309764	0.948042	0.0231724	solidity
10	S10_20510614	20510614	0.477055	0.000148489	0.00227981	0.948069	0.0231601	solidity
11	S11_24155640	24155640	0.280752	0.000176559	0.00271081	0.948069	0.0231601	solidity
8	S8_30342482	30342482	0.282983	0.00017334	0.00266198	0.948081	0.0231546	solidity
14	S14_1808071	1808071	0.346718	0.00016609	0.00255064	0.948081	0.0231546	solidity
2	S2_3788788	3788788	0.163799	-0.000209227	0.0032134	0.948086	0.0231523	solidity
14	S14_6067399	6067399	0.449649	0.000156222	0.00239989	0.948098	0.0231468	solidity
15	S15_11064874	11064874	0.483429	0.000157341	0.0024179	0.948115	0.023139	solidity
2	S2_26086332	26086332	0.143403	0.000227628	0.00350005	0.948146	0.0231248	solidity
2	S2_26086335	26086335	0.143403	0.000227628	0.00350005	0.948146	0.0231248	solidity
7	S7_4189403	4189403	0.23072	-0.000164829	0.00253482	0.948153	0.0231216	solidity
5	S5_14825308	14825308	0.278022	0.00021684	0.00333502	0.948159	0.0231188	solidity
15	S15_9053821	9053821	0.413002	0.000160247	0.00246488	0.948164	0.0231165	solidity
7	S7_26817244	26817244	0.225275	-0.000223762	0.00344254	0.948175	0.0231115	solidity
18	S18_23167515	23167515	0.0895604	-0.000314966	0.00484689	0.948187	0.023106	solidity
6	S6_18552105	18552105	0.489484	-0.000155087	0.0023879	0.948216	0.0230927	solidity
5	S5_26685572	26685572	0.10325	-0.000242897	0.00374158	0.948239	0.0230822	solidity
11	S11_6727751	6727751	0.315488	0.000161902	0.00249445	0.94825	0.0230771	solidity
11	S11_831472	831472	0.267049	-0.00019488	0.00300263	0.948251	0.0230767	solidity
10	S10_545294	545294	0.279159	-0.000149533	0.00230452	0.948264	0.0230707	solidity
9	S9_4503597	4503597	0.248885	-0.000137933	0.00212583	0.948266	0.0230698	solidity
8	S8_28010701	28010701	0.205226	0.000180104	0.00277656	0.948281	0.023063	solidity
3	S3_11323587	11323587	0.313257	0.000160576	0.00247659	0.948303	0.0230529	solidity
15	S15_10275486	10275486	0.130656	0.000227289	0.00350564	0.948305	0.023052	solidity
7	S7_19527347	19527347	0.144041	-0.000208457	0.00321558	0.948311	0.0230492	solidity
6	S6_3233576	3233576	0.208413	0.000157826	0.00243475	0.948315	0.0230474	solidity
6	S6_3233625	3233625	0.208413	0.000157826	0.00243475	0.948315	0.0230474	solidity
6	S6_5848037	5848037	0.455386	-0.000133173	0.00205539	0.94834	0.0230359	solidity
10	S10_647733	647733	0.377629	0.000150189	0.00231831	0.948346	0.0230332	solidity
1	S1_23804060	23804060	0.295411	0.000168917	0.00260869	0.948372	0.0230213	solidity
2	S2_11819915	11819915	0.0763736	-0.000369437	0.00570712	0.948387	0.0230144	solidity
14	S14_6792996	6792996	0.301147	0.000161401	0.00249504	0.948422	0.0229984	solidity
15	S15_9373384	9373384	0.0885915	-0.000245301	0.00379259	0.94843	0.0229947	solidity
6	S6_3427995	3427995	0.239962	0.000170101	0.00263122	0.948455	0.0229833	solidity
2	S2_15614388	15614388	0.285214	0.000170382	0.00263617	0.948467	0.0229778	solidity
8	S8_30342435	30342435	0.292543	-0.000177555	0.0027476	0.948475	0.0229741	solidity
17	S17_25993291	25993291	0.055768	0.000343805	0.00532066	0.948479	0.0229723	solidity
18	S18_10597560	10597560	0.133206	0.000221361	0.00342658	0.948492	0.0229663	solidity
15	S15_10927234	10927234	0.325366	-0.000164976	0.00255491	0.948515	0.0229558	solidity
11	S11_10045637	10045637	0.0602294	-0.000306282	0.00474358	0.948518	0.0229544	solidity
3	S3_26912531	26912531	0.288719	-0.00015212	0.00235637	0.948527	0.0229503	solidity
6	S6_27433361	27433361	0.315488	0.000160044	0.0024792	0.948528	0.0229498	solidity
14	S14_306623	306623	0.135755	0.000219577	0.00340227	0.948542	0.0229434	solidity
18	S18_14714854	14714854	0.131868	0.000279967	0.00434186	0.948587	0.0229228	solidity
17	S17_9465983	9465983	0.310707	-0.000160309	0.00248628	0.94859	0.0229215	solidity
6	S6_21945038	21945038	0.192798	0.000190575	0.00295574	0.948591	0.022921	solidity
12	S12_2299637	2299637	0.119231	-0.000284921	0.00441927	0.948594	0.0229196	solidity
9	S9_10250557	10250557	0.271192	-0.000162861	0.0025263	0.948599	0.0229173	solidity
17	S17_22846619	22846619	0.0952836	-0.000258387	0.00401032	0.948627	0.0229045	solidity
17	S17_22846634	22846634	0.0952836	-0.000258387	0.00401032	0.948627	0.0229045	solidity
17	S17_8162972	8162972	0.114723	-0.0002317	0.00359894	0.948668	0.0228857	solidity
13	S13_23275667	23275667	0.250478	0.000183459	0.00284994	0.948673	0.0228835	solidity
14	S14_6369499	6369499	0.430848	-0.000147527	0.002292	0.948679	0.0228807	solidity
13	S13_719436	719436	0.0758445	0.000254325	0.00395145	0.948682	0.0228793	solidity
12	S12_2852120	2852120	0.0631868	0.000375972	0.00584297	0.948695	0.0228734	solidity
2	S2_7859681	7859681	0.348311	0.000149833	0.00232904	0.948705	0.0228688	solidity
14	S14_1164791	1164791	0.195347	0.000197804	0.00307505	0.948711	0.0228661	solidity
10	S10_23617217	23617217	0.315169	-0.000159425	0.00247988	0.948741	0.0228523	solidity
1	S1_18355114	18355114	0.0604396	0.000395441	0.00615267	0.948754	0.0228464	solidity
1	S1_18355137	18355137	0.0604396	0.000395441	0.00615267	0.948754	0.0228464	solidity
6	S6_19233383	19233383	0.198534	-0.000178358	0.00277546	0.948761	0.0228432	solidity
8	S8_10211236	10211236	0.106119	0.000224448	0.00349328	0.94877	0.0228391	solidity
8	S8_10211237	10211237	0.106119	0.000224448	0.00349328	0.94877	0.0228391	solidity
8	S8_10211259	10211259	0.106119	0.000224448	0.00349328	0.94877	0.0228391	solidity
8	S8_20390971	20390971	0.261538	0.000215266	0.00335548	0.948848	0.0228034	solidity
7	S7_827350	827350	0.0946463	0.000269113	0.00419494	0.948849	0.0228029	solidity
7	S7_827395	827395	0.0946463	0.000269113	0.00419494	0.948849	0.0228029	solidity
11	S11_4920065	4920065	0.17033	0.000246571	0.00384514	0.94887	0.0227933	solidity
13	S13_15064307	15064307	0.111217	-0.000233248	0.00364031	0.948912	0.0227741	solidity
14	S14_10707181	10707181	0.472913	-0.000135645	0.0021182	0.94894	0.0227612	solidity
14	S14_7718892	7718892	0.200127	0.000134688	0.00210365	0.94895	0.0227567	solidity
14	S14_7718893	7718893	0.200127	0.000134688	0.00210365	0.94895	0.0227567	solidity
14	S14_7718899	7718899	0.200127	0.000134688	0.00210365	0.94895	0.0227567	solidity
2	S2_26175873	26175873	0.145953	-0.000215156	0.0033609	0.948956	0.0227539	solidity
16	S16_15262998	15262998	0.172403	-0.000184935	0.00288953	0.948969	0.022748	solidity
7	S7_24514416	24514416	0.226374	0.000207438	0.00324175	0.948978	0.0227439	solidity
14	S14_11208549	11208549	0.238687	0.000157917	0.00246841	0.94899	0.0227384	solidity
14	S14_11208550	11208550	0.238687	0.000157917	0.00246841	0.94899	0.0227384	solidity
11	S11_23937017	23937017	0.174952	0.000192434	0.0030081	0.948992	0.0227374	solidity
1	S1_19862544	19862544	0.31007	0.000144316	0.00225618	0.948998	0.0227347	solidity
5	S5_2360383	2360383	0.0984704	-0.000245424	0.00383792	0.949012	0.0227283	solidity
12	S12_30791898	30791898	0.314213	0.000151097	0.00236314	0.949019	0.0227251	solidity
11	S11_23665806	23665806	0.0809433	0.000247616	0.00387474	0.949046	0.0227127	solidity
10	S10_19330399	19330399	0.0669216	0.000268325	0.0041996	0.949056	0.0227082	solidity
10	S10_19330414	19330414	0.0669216	0.000268325	0.0041996	0.949056	0.0227082	solidity
7	S7_21929242	21929242	0.0544933	-0.00030166	0.00472288	0.949072	0.0227008	solidity
15	S15_9321909	9321909	0.415233	-0.000157085	0.00245984	0.949082	0.0226963	solidity
5	S5_959354	959354	0.180688	-0.000195765	0.00306755	0.949115	0.0226812	solidity
16	S16_27415275	27415275	0.225303	-0.000173684	0.00272199	0.949123	0.0226775	solidity
3	S3_26561444	26561444	0.457298	-0.000134669	0.0021129	0.94918	0.0226514	solidity
3	S3_266869	266869	0.352454	-0.000118012	0.00185168	0.949183	0.02265	solidity
7	S7_3393952	3393952	0.243467	-0.000168771	0.00264815	0.949184	0.0226496	solidity
11	S11_26333474	26333474	0.191842	0.000207109	0.00325009	0.94919	0.0226468	solidity
1	S1_17431338	17431338	0.123646	0.00018325	0.00287631	0.949201	0.0226418	solidity
15	S15_6142302	6142302	0.332377	0.000141413	0.00222058	0.949223	0.0226317	solidity
18	S18_21155002	21155002	0.143407	0.00029269	0.00459735	0.949237	0.0226253	solidity
15	S15_11083443	11083443	0.290312	0.000171116	0.00268807	0.949243	0.0226226	solidity
6	S6_18257485	18257485	0.0911409	0.000273121	0.00429332	0.949276	0.0226075	solidity
8	S8_1292645	1292645	0.108349	0.000212749	0.00334792	0.949331	0.0225823	solidity
5	S5_22547562	22547562	0.284257	0.00016501	0.00259758	0.949349	0.0225741	solidity
5	S5_22547568	22547568	0.284257	0.00016501	0.00259758	0.949349	0.0225741	solidity
4	S4_7744646	7744646	0.417463	0.000146971	0.00231753	0.949434	0.0225352	solidity
12	S12_26917795	26917795	0.0678776	-0.000284332	0.00448446	0.949445	0.0225302	solidity
4	S4_26586601	26586601	0.0854047	-0.000230296	0.00363238	0.949447	0.0225293	solidity
8	S8_23294406	23294406	0.0620879	0.000373495	0.00589129	0.94945	0.0225279	solidity
3	S3_27933001	27933001	0.433716	-0.000148642	0.00234547	0.949469	0.0225192	solidity
2	S2_2099097	2099097	0.0516484	0.000420796	0.00664197	0.949485	0.0225119	solidity
16	S16_27830540	27830540	0.224028	-0.000168011	0.00265209	0.949487	0.022511	solidity
3	S3_27662161	27662161	0.421287	0.000141342	0.00223145	0.949495	0.0225073	solidity
7	S7_2197918	2197918	0.458254	0.000156425	0.0024731	0.949567	0.0224744	solidity
11	S11_8357292	8357292	0.0697897	0.000262877	0.00415616	0.949567	0.0224744	solidity
17	S17_22590372	22590372	0.374442	0.000156886	0.00248069	0.949573	0.0224716	solidity
17	S17_7365077	7365077	0.398024	0.000142721	0.0022572	0.949584	0.0224666	solidity
3	S3_856426	856426	0.208413	-0.000199964	0.00316398	0.949607	0.0224561	solidity
10	S10_379251	379251	0.0847674	-0.000254116	0.00402099	0.949609	0.0224552	solidity
4	S4_27569443	27569443	0.411538	-0.000190108	0.00300846	0.949614	0.0224529	solidity
17	S17_22791021	22791021	0.278203	0.00016629	0.00263188	0.949621	0.0224497	solidity
18	S18_1707318	1707318	0.498088	0.000132826	0.00210254	0.949628	0.0224465	solidity
17	S17_206660	206660	0.184194	0.000187932	0.00297528	0.949636	0.0224428	solidity
14	S14_6213909	6213909	0.391651	-0.000120596	0.00190937	0.949639	0.0224415	solidity
3	S3_10082116	10082116	0.0707457	-0.000272071	0.00430794	0.949643	0.0224396	solidity
2	S2_942348	942348	0.0506692	-0.000296638	0.00469909	0.949666	0.0224291	solidity
4	S4_19920471	19920471	0.0615041	-0.000301513	0.00477763	0.949679	0.0224232	solidity
5	S5_1684186	1684186	0.30051	0.00016845	0.00266949	0.949685	0.0224204	solidity
18	S18_23165968	23165968	0.247929	-0.00013946	0.00221006	0.949685	0.0224204	solidity
6	S6_8737039	8737039	0.492308	-0.00018377	0.00291244	0.949688	0.022419	solidity
8	S8_627617	627617	0.0678776	-0.000294085	0.00466228	0.949705	0.0224113	solidity
1	S1_5235142	5235142	0.383684	0.000135139	0.00214315	0.949722	0.0224035	solidity
6	S6_735947	735947	0.151052	0.000275241	0.00436684	0.949743	0.0223939	solidity
3	S3_22960032	22960032	0.39898	-0.000142822	0.00226641	0.949753	0.0223893	solidity
18	S18_11749030	11749030	0.128426	0.000232927	0.00369993	0.949803	0.0223665	solidity
9	S9_6594565	6594565	0.446144	-0.000153188	0.0024343	0.949823	0.0223573	solidity
14	S14_8682912	8682912	0.410771	-0.000141988	0.00225661	0.94983	0.0223541	solidity
3	S3_22980985	22980985	0.31262	-0.000147778	0.00234889	0.949835	0.0223518	solidity
1	S1_23131768	23131768	0.117591	0.000226973	0.00360845	0.949846	0.0223468	solidity
2	S2_10466188	10466188	0.299554	-0.000160952	0.00255982	0.949865	0.0223381	solidity
2	S2_7176113	7176113	0.37253	0.000151926	0.00241775	0.949896	0.0223239	solidity
2	S2_7176118	7176118	0.37253	0.000151926	0.00241775	0.949896	0.0223239	solidity
2	S2_7176140	7176140	0.37253	0.000151926	0.00241775	0.949896	0.0223239	solidity
3	S3_27662156	27662156	0.42065	0.000140179	0.00223122	0.949905	0.0223198	solidity
16	S16_2703540	2703540	0.1826	0.000175123	0.00278746	0.949906	0.0223194	solidity
15	S15_10804109	10804109	0.334927	-0.000145517	0.00231827	0.94995	0.0222993	solidity
13	S13_22328149	22328149	0.392925	-0.000158892	0.0025326	0.949975	0.0222878	solidity
10	S10_20604060	20604060	0.457935	-0.000150879	0.00240506	0.949978	0.0222865	solidity
16	S16_27633550	27633550	0.249522	-0.000160645	0.00256078	0.949979	0.022286	solidity
1	S1_21242494	21242494	0.454111	-0.000140393	0.00223896	0.950002	0.0222755	solidity
4	S4_18351571	18351571	0.178571	-0.000267672	0.00427076	0.950025	0.022265	solidity
8	S8_15413393	15413393	0.157106	0.00018248	0.00291181	0.95003	0.0222627	solidity
4	S4_23175782	23175782	0.0611855	0.000309189	0.00493411	0.950034	0.0222609	solidity
17	S17_22478275	22478275	0.30529	-0.000143646	0.00229375	0.950065	0.0222467	solidity
17	S17_22478285	22478285	0.30529	-0.000143646	0.00229375	0.950065	0.0222467	solidity
4	S4_26315253	26315253	0.327916	-0.000160892	0.00257044	0.95009	0.0222353	solidity
16	S16_2703560	2703560	0.1826	0.000174376	0.00278704	0.950112	0.0222252	solidity
6	S6_2143732	2143732	0.0923077	0.000318671	0.00509598	0.950138	0.0222133	solidity
14	S14_11580648	11580648	0.263225	-0.000165996	0.00265494	0.950146	0.0222097	solidity
8	S8_25795846	25795846	0.444551	0.00014537	0.00232838	0.950217	0.0221772	solidity
2	S2_13039179	13039179	0.176546	-0.000204732	0.00328083	0.950242	0.0221658	solidity
2	S2_13039217	13039217	0.176546	-0.000204732	0.00328083	0.950242	0.0221658	solidity
7	S7_25675543	25675543	0.118866	0.000227971	0.00365355	0.950247	0.0221635	solidity
3	S3_25937076	25937076	0.254621	0.000184241	0.00295521	0.950288	0.0221448	solidity
13	S13_719418	719418	0.0796686	0.000240244	0.00385345	0.950288	0.0221448	solidity
2	S2_3372332	3372332	0.213193	0.000191416	0.00307085	0.950298	0.0221402	solidity
16	S16_27495309	27495309	0.220841	0.000169453	0.00271888	0.950304	0.0221374	solidity
10	S10_160726	160726	0.335883	0.000149397	0.00239797	0.950323	0.0221288	solidity
15	S15_24939940	24939940	0.197897	0.000154541	0.00248201	0.950352	0.0221155	solidity
9	S9_28535499	28535499	0.221797	-0.000145739	0.00234101	0.95036	0.0221119	solidity
18	S18_6975110	6975110	0.098789	-0.000246749	0.00396439	0.950371	0.0221068	solidity
9	S9_6591860	6591860	0.450605	0.000152538	0.00245092	0.950374	0.0221055	solidity
10	S10_21062580	21062580	0.0592734	0.000237031	0.00380944	0.950386	0.0221	solidity
1	S1_20036245	20036245	0.0503505	0.000300473	0.00482972	0.950393	0.0220968	solidity
3	S3_14795966	14795966	0.297642	0.000167157	0.00268801	0.950415	0.0220867	solidity
11	S11_24759968	24759968	0.159656	0.000202782	0.00326377	0.950458	0.0220671	solidity
16	S16_27362052	27362052	0.217655	-0.000166409	0.00268063	0.9505	0.0220479	solidity
6	S6_4505087	4505087	0.434672	0.000128951	0.00207911	0.950545	0.0220273	solidity
6	S6_4505091	4505091	0.434672	0.000128951	0.00207911	0.950545	0.0220273	solidity
6	S6_4505106	4505106	0.434672	0.000128951	0.00207911	0.950545	0.0220273	solidity
8	S8_32007453	32007453	0.295411	-0.000153661	0.00247924	0.950579	0.0220118	solidity
14	S14_11007448	11007448	0.0615041	0.00030708	0.00496001	0.950634	0.0219867	solidity
4	S4_21689957	21689957	0.282027	0.000146736	0.00237372	0.950709	0.0219524	solidity
15	S15_11979550	11979550	0.133525	-0.000213091	0.00344748	0.950714	0.0219501	solidity
2	S2_18321811	18321811	0.410771	-0.000126613	0.00204865	0.95072	0.0219474	solidity
17	S17_21293584	21293584	0.170809	-0.000196459	0.00317925	0.950727	0.0219442	solidity
8	S8_4137949	4137949	0.190567	-0.000147302	0.0023848	0.950748	0.0219346	solidity
3	S3_10160542	10160542	0.187062	-0.000200824	0.00325197	0.950758	0.02193	solidity
12	S12_754832	754832	0.449649	0.000140887	0.00228149	0.95076	0.0219291	solidity
8	S8_1142605	1142605	0.253346	0.000163616	0.00264998	0.950768	0.0219254	solidity
11	S11_24607178	24607178	0.133843	0.000205382	0.00332668	0.950772	0.0219236	solidity
18	S18_2555708	2555708	0.434672	-0.000141861	0.00229912	0.9508	0.0219108	solidity
7	S7_4625781	4625781	0.191205	-0.000154779	0.00250893	0.950809	0.0219067	solidity
7	S7_22903629	22903629	0.144678	-0.00019583	0.00317436	0.950809	0.0219067	solidity
3	S3_24244410	24244410	0.0525813	-0.00032518	0.00527371	0.950833	0.0218958	solidity
14	S14_8941364	8941364	0.434672	-0.000140272	0.00227518	0.950839	0.021893	solidity
9	S9_27177140	27177140	0.255577	-0.000162992	0.00264432	0.950851	0.0218875	solidity
6	S6_23851733	23851733	0.190249	0.00016982	0.00276043	0.950946	0.0218441	solidity
10	S10_20405487	20405487	0.0611855	0.000294054	0.00478118	0.950959	0.0218382	solidity
10	S10_20405492	20405492	0.0611855	0.000294054	0.00478118	0.950959	0.0218382	solidity
10	S10_649114	649114	0.0691523	0.000265731	0.00432255	0.95098	0.0218286	solidity
10	S10_649125	649125	0.0691523	0.000265731	0.00432255	0.95098	0.0218286	solidity
10	S10_649148	649148	0.0691523	0.000265731	0.00432255	0.95098	0.0218286	solidity
8	S8_30975060	30975060	0.262588	0.000149215	0.00242843	0.951005	0.0218172	solidity
2	S2_10463347	10463347	0.277565	0.000186295	0.00303202	0.951007	0.0218163	solidity
8	S8_27840118	27840118	0.145315	0.000201073	0.00327267	0.951009	0.0218154	solidity
4	S4_24679838	24679838	0.128107	-0.000205394	0.0033432	0.951012	0.021814	solidity
18	S18_5338785	5338785	0.207138	-0.000173169	0.0028191	0.951019	0.0218108	solidity
6	S6_8456756	8456756	0.499681	0.000125197	0.00203925	0.951046	0.0217985	solidity
5	S5_2409399	2409399	0.0602294	0.000223141	0.00363697	0.951078	0.0217839	solidity
1	S1_19152055	19152055	0.321861	0.000150079	0.00244625	0.95108	0.021783	solidity
11	S11_4654190	4654190	0.0686813	0.000343159	0.00559403	0.951085	0.0217807	solidity
8	S8_2767105	2767105	0.353091	-0.000162026	0.00264134	0.951087	0.0217798	solidity
9	S9_7111083	7111083	0.236775	-0.000175247	0.00285723	0.951093	0.021777	solidity
17	S17_21547373	21547373	0.341938	0.00014097	0.00229838	0.951093	0.021777	solidity
10	S10_20354530	20354530	0.0621415	-0.000279743	0.00456147	0.951098	0.0217747	solidity
13	S13_11053489	11053489	0.181963	0.000176758	0.00288257	0.951105	0.0217715	solidity
18	S18_13962139	13962139	0.442957	0.000143545	0.00234128	0.951112	0.0217683	solidity
18	S18_3895929	3895929	0.167623	0.00017169	0.00280124	0.951127	0.0217615	solidity
14	S14_2737484	2737484	0.0736138	-0.000283736	0.00463202	0.951156	0.0217482	solidity
17	S17_18285769	18285769	0.246335	0.000164675	0.00268883	0.951165	0.0217441	solidity
2	S2_31846770	31846770	0.197259	-0.000181086	0.00295711	0.95117	0.0217419	solidity
4	S4_7633136	7633136	0.0806246	-0.000276582	0.00452131	0.951222	0.0217181	solidity
17	S17_14647213	14647213	0.155832	-0.000225657	0.00368965	0.951232	0.0217135	solidity
6	S6_13411213	13411213	0.179732	0.000157112	0.00256958	0.951245	0.0217076	solidity
16	S16_8031982	8031982	0.347992	-0.000168033	0.00274955	0.951269	0.0216967	solidity
9	S9_27454343	27454343	0.212874	0.000172888	0.00283027	0.951291	0.0216866	solidity
7	S7_4228978	4228978	0.492857	-0.000185862	0.00304587	0.951342	0.0216633	solidity
9	S9_2482027	2482027	0.152198	0.000253705	0.00415842	0.951351	0.0216592	solidity
11	S11_12193742	12193742	0.0599108	-0.000289212	0.00474056	0.951353	0.0216583	solidity
16	S16_23978646	23978646	0.435946	0.000141474	0.00231959	0.951367	0.0216519	solidity
4	S4_27495094	27495094	0.476737	-0.000133753	0.00219403	0.951389	0.0216419	solidity
9	S9_27158992	27158992	0.246654	0.000163117	0.00267571	0.951389	0.0216419	solidity
1	S1_885971	885971	0.202677	-0.000158698	0.00260416	0.951407	0.0216337	solidity
10	S10_15887060	15887060	0.45921	0.000140573	0.00230768	0.951427	0.0216245	solidity
3	S3_28817287	28817287	0.118228	-0.00021798	0.00357935	0.951439	0.0216191	solidity
4	S4_24904793	24904793	0.479924	0.000133768	0.00219663	0.951441	0.0216181	solidity
3	S3_183495	183495	0.346399	0.000144949	0.00238059	0.951448	0.0216149	solidity
18	S18_15189492	15189492	0.275335	0.000164776	0.00270691	0.951461	0.021609	solidity
2	S2_26172117	26172117	0.22033	0.000171672	0.00282123	0.951479	0.0216008	solidity
6	S6_26790849	26790849	0.324092	-0.000141379	0.00232344	0.951479	0.0216008	solidity
5	S5_9897982	9897982	0.0818993	-0.000238188	0.00391456	0.951481	0.0215999	solidity
1	S1_34924263	34924263	0.237731	-0.000138942	0.00228383	0.951489	0.0215962	solidity
18	S18_2042316	2042316	0.0952836	-0.000234138	0.00384893	0.951493	0.0215944	solidity
7	S7_24516308	24516308	0.0793499	0.000270593	0.0044488	0.951499	0.0215917	solidity
8	S8_10135360	10135360	0.258445	0.000159053	0.0026151	0.951502	0.0215903	solidity
8	S8_10135387	10135387	0.258445	0.000159053	0.0026151	0.951502	0.0215903	solidity
6	S6_27484536	27484536	0.43499	0.000135538	0.0022306	0.951548	0.0215693	solidity
2	S2_12146432	12146432	0.18022	0.000235514	0.00387601	0.951549	0.0215688	solidity
18	S18_19571375	19571375	0.195985	0.000177088	0.00291496	0.951557	0.0215652	solidity
3	S3_13168494	13168494	0.498088	0.000134979	0.00222199	0.951561	0.0215634	solidity
3	S3_13168503	13168503	0.498088	0.000134979	0.00222199	0.951561	0.0215634	solidity
17	S17_7607297	7607297	0.121096	-0.000198459	0.00326802	0.951576	0.0215565	solidity
10	S10_25462053	25462053	0.323773	-0.000134046	0.00220748	0.951579	0.0215552	solidity
11	S11_14992474	14992474	0.36297	-0.000140641	0.00231841	0.951628	0.0215328	solidity
6	S6_18508488	18508488	0.0898662	0.000239722	0.00395349	0.95165	0.0215227	solidity
1	S1_19375747	19375747	0.494901	0.000116433	0.00192035	0.951653	0.0215214	solidity
13	S13_1977001	1977001	0.178776	-0.000187468	0.00309253	0.951662	0.0215173	solidity
8	S8_26220185	26220185	0.0621415	-0.000301531	0.00497463	0.951667	0.021515	solidity
5	S5_19142261	19142261	0.2645	-0.000159669	0.00263575	0.951695	0.0215022	solidity
13	S13_20620565	20620565	0.405354	0.00012248	0.00202268	0.951715	0.0214931	solidity
14	S14_4912506	4912506	0.170491	0.000183999	0.00303918	0.951724	0.021489	solidity
11	S11_4106758	4106758	0.116953	-0.000224592	0.00371012	0.95173	0.0214862	solidity
1	S1_29747362	29747362	0.482473	-0.000137633	0.00227468	0.951752	0.0214762	solidity
2	S2_1992744	1992744	0.33652	-0.000186953	0.00309012	0.951757	0.0214739	solidity
14	S14_14258108	14258108	0.134481	0.000205823	0.00340274	0.951767	0.0214694	solidity
18	S18_8873015	8873015	0.450287	0.000139515	0.00230735	0.951785	0.0214611	solidity
10	S10_24786742	24786742	0.395156	-0.000165699	0.00274056	0.951788	0.0214598	solidity
2	S2_4206399	4206399	0.366157	-0.00013219	0.00218661	0.951794	0.021457	solidity
2	S2_4206400	4206400	0.366157	-0.00013219	0.00218661	0.951794	0.021457	solidity
7	S7_3549941	3549941	0.243786	0.000184508	0.00305233	0.951799	0.0214548	solidity
10	S10_21653217	21653217	0.355959	0.000197529	0.00326837	0.951808	0.0214506	solidity
1	S1_5239885	5239885	0.247291	0.000146596	0.00242566	0.951809	0.0214502	solidity
7	S7_25054145	25054145	0.147865	0.000156122	0.00258535	0.951847	0.0214329	solidity
7	S7_25054136	25054136	0.147546	0.00015612	0.00258536	0.951848	0.0214324	solidity
17	S17_21244653	21244653	0.474825	0.000135029	0.00223729	0.951874	0.0214205	solidity
3	S3_10329696	10329696	0.347992	-0.000153983	0.00255203	0.951887	0.0214146	solidity
10	S10_9592619	9592619	0.0630975	0.000301943	0.0050047	0.951891	0.0214128	solidity
16	S16_27665687	27665687	0.420331	0.000147486	0.0024446	0.951892	0.0214123	solidity
11	S11_3008153	3008153	0.0761632	0.000222756	0.00369285	0.9519	0.0214087	solidity
2	S2_8268368	8268368	0.429892	0.000140693	0.00233256	0.951903	0.0214073	solidity
18	S18_10420406	10420406	0.081262	0.000239364	0.00396939	0.951915	0.0214018	solidity
7	S7_551948	551948	0.470682	0.000131255	0.00217742	0.951932	0.0213941	solidity
14	S14_14640651	14640651	0.315385	0.000198809	0.00329827	0.951935	0.0213927	solidity
9	S9_27186228	27186228	0.24761	-0.000159925	0.00265355	0.951942	0.0213895	solidity
15	S15_24655971	24655971	0.358827	0.000138081	0.00229239	0.951969	0.0213772	solidity
14	S14_1807177	1807177	0.345762	0.000153273	0.00254727	0.952019	0.0213544	solidity
17	S17_21702028	21702028	0.224347	-0.000151532	0.00251831	0.952019	0.0213544	solidity
10	S10_16877863	16877863	0.204589	-0.000169876	0.00282324	0.95202	0.0213539	solidity
2	S2_8284281	8284281	0.427024	0.000144715	0.00240516	0.952021	0.0213535	solidity
3	S3_15718840	15718840	0.132418	-0.000213605	0.00355095	0.952033	0.021348	solidity
11	S11_1837450	1837450	0.159018	0.000197725	0.00328781	0.952045	0.0213425	solidity
16	S16_22026918	22026918	0.460989	-0.000197341	0.00328174	0.95205	0.0213402	solidity
1	S1_1589652	1589652	0.100701	0.000237186	0.00394444	0.952051	0.0213398	solidity
14	S14_22220647	22220647	0.400255	0.000126071	0.00209763	0.952075	0.0213288	solidity
2	S2_20583803	20583803	0.118866	-0.000202564	0.00337158	0.952092	0.0213211	solidity
2	S2_20583827	20583827	0.118866	-0.000202564	0.00337158	0.952092	0.0213211	solidity
2	S2_8235399	8235399	0.12967	-0.000278236	0.00463153	0.952096	0.0213193	solidity
12	S12_25806447	25806447	0.407903	-0.000136912	0.00227901	0.952096	0.0213193	solidity
8	S8_2190106	2190106	0.494583	-0.000137123	0.00228309	0.952108	0.0213138	solidity
6	S6_4241448	4241448	0.3942	0.000143863	0.00239539	0.952109	0.0213133	solidity
7	S7_1787473	1787473	0.0790312	0.000276539	0.00460489	0.952113	0.0213115	solidity
7	S7_1787495	1787495	0.0790312	0.000276539	0.00460489	0.952113	0.0213115	solidity
1	S1_30464392	30464392	0.0506692	-0.000274248	0.00456712	0.952117	0.0213097	solidity
5	S5_25416350	25416350	0.154238	0.000165085	0.00274923	0.952118	0.0213092	solidity
14	S14_20043528	20043528	0.308477	-0.000142335	0.00237138	0.952138	0.0213001	solidity
17	S17_17638876	17638876	0.102932	0.000225008	0.00375259	0.952187	0.0212778	solidity
1	S1_32891401	32891401	0.109943	-0.00019031	0.00317527	0.952207	0.0212686	solidity
14	S14_4370673	4370673	0.310389	-0.000158695	0.00265266	0.952295	0.0212285	solidity
3	S3_9772400	9772400	0.146909	0.000199042	0.00332794	0.952308	0.0212226	solidity
11	S11_1360232	1360232	0.28956	-0.00021368	0.00357306	0.952312	0.0212207	solidity
13	S13_2554625	2554625	0.210962	-0.000174245	0.00291497	0.952334	0.0212107	solidity
1	S1_28761197	28761197	0.0948407	-0.000342058	0.00572914	0.952391	0.0211847	solidity
15	S15_11397500	11397500	0.0752071	-0.000227016	0.00380326	0.952403	0.0211792	solidity
15	S15_11397502	11397502	0.0752071	-0.000227016	0.00380326	0.952403	0.0211792	solidity
15	S15_11397514	11397514	0.0752071	-0.000227016	0.00380326	0.952403	0.0211792	solidity
3	S3_20132273	20132273	0.344487	-0.000145369	0.00243551	0.952405	0.0211783	solidity
11	S11_25730651	25730651	0.341619	0.000157139	0.002633	0.95241	0.0211761	solidity
1	S1_33178525	33178525	0.127788	0.000194387	0.00325761	0.952417	0.0211729	solidity
17	S17_13794523	13794523	0.462396	-0.000118362	0.00198376	0.952422	0.0211706	solidity
10	S10_23434882	23434882	0.215105	-0.000142543	0.00238929	0.952427	0.0211683	solidity
3	S3_22781363	22781363	0.297323	0.000134544	0.00225549	0.952433	0.0211656	solidity
10	S10_20354514	20354514	0.265137	-0.000150442	0.0025225	0.952442	0.0211615	solidity
2	S2_12502732	12502732	0.0532967	0.000396577	0.00665667	0.952493	0.0211382	solidity
13	S13_13365759	13365759	0.12492	0.000214562	0.00360145	0.952493	0.0211382	solidity
15	S15_4724164	4724164	0.0656469	-0.000270532	0.00454175	0.952502	0.0211341	solidity
15	S15_8074448	8074448	0.227852	0.000153661	0.00257981	0.952504	0.0211332	solidity
1	S1_1709772	1709772	0.244742	-0.000149637	0.00251404	0.952538	0.0211177	solidity
4	S4_5972381	5972381	0.0809433	-0.000241231	0.0040531	0.95254	0.0211168	solidity
4	S4_5972427	5972427	0.0809433	-0.000241231	0.0040531	0.95254	0.0211168	solidity
3	S3_3568454	3568454	0.287444	-0.000154298	0.0025927	0.952544	0.021115	solidity
18	S18_24116852	24116852	0.131868	0.000258148	0.00433848	0.952552	0.0211113	solidity
2	S2_9807906	9807906	0.222435	0.00016828	0.00282873	0.952562	0.0211067	solidity
11	S11_26816745	26816745	0.116635	0.000227949	0.00383182	0.952563	0.0211063	solidity
6	S6_21992407	21992407	0.395156	-0.00015184	0.00255412	0.952594	0.0210922	solidity
10	S10_25516882	25516882	0.0522626	-0.000299326	0.00503788	0.952621	0.0210798	solidity
2	S2_4484690	4484690	0.282027	0.000151124	0.00254401	0.95263	0.0210757	solidity
13	S13_2693477	2693477	0.0863607	-0.000250117	0.00421258	0.952654	0.0210648	solidity
4	S4_21362907	21362907	0.394837	0.000130685	0.0022016	0.952666	0.0210593	solidity
11	S11_2957016	2957016	0.16826	-0.000185214	0.00312205	0.952694	0.0210466	solidity
11	S11_2957034	2957034	0.16826	-0.000185214	0.00312205	0.952694	0.0210466	solidity
7	S7_8256749	8256749	0.056724	-0.000282154	0.00475778	0.95271	0.0210393	solidity
4	S4_27729015	27729015	0.345762	-0.000122752	0.00207046	0.952723	0.0210334	solidity
7	S7_19582125	19582125	0.372212	0.000138413	0.00233468	0.952725	0.0210324	solidity
9	S9_29086260	29086260	0.385277	-0.000140195	0.00236554	0.952741	0.0210251	solidity
10	S10_23245323	23245323	0.0912088	0.00028917	0.00488074	0.952755	0.0210188	solidity
2	S2_15142441	15142441	0.261313	0.000152879	0.0025804	0.952756	0.0210183	solidity
11	S11_6170673	6170673	0.35086	0.000144715	0.00244281	0.95276	0.0210165	solidity
6	S6_27139280	27139280	0.385915	0.000158144	0.0026697	0.952764	0.0210147	solidity
12	S12_31482081	31482081	0.2116	-0.000158824	0.00268215	0.952781	0.0210069	solidity
12	S12_31482089	31482089	0.2116	-0.000158824	0.00268215	0.952781	0.0210069	solidity
4	S4_28170309	28170309	0.0991077	-0.000233198	0.00393838	0.952784	0.0210055	solidity
8	S8_32221016	32221016	0.47355	0.00013467	0.00227451	0.952786	0.0210046	solidity
14	S14_14636573	14636573	0.11044	-0.000277364	0.0046852	0.952793	0.0210014	solidity
1	S1_34479730	34479730	0.0656469	0.00028458	0.00480723	0.952794	0.021001	solidity
18	S18_6355295	6355295	0.0576801	-0.000284486	0.00480558	0.952794	0.021001	solidity
2	S2_3852631	3852631	0.159975	-0.000191486	0.00323515	0.952801	0.0209978	solidity
3	S3_2303869	2303869	0.081262	-0.000259923	0.00439435	0.952833	0.0209832	solidity
1	S1_32719771	32719771	0.141173	0.000187388	0.00316856	0.952841	0.0209796	solidity
8	S8_32509901	32509901	0.16348	0.000186203	0.00314866	0.952843	0.0209787	solidity
2	S2_11888102	11888102	0.0630975	-0.000288118	0.00487368	0.952859	0.0209714	solidity
1	S1_25909603	25909603	0.128571	0.000263931	0.00446552	0.952869	0.0209668	solidity
11	S11_9374011	9374011	0.0691523	0.000243758	0.00412445	0.952872	0.0209654	solidity
3	S3_26002740	26002740	0.173359	0.000181466	0.00307058	0.952874	0.0209645	solidity
7	S7_14445120	14445120	0.232632	0.000127851	0.00216453	0.952899	0.0209531	solidity
11	S11_24156328	24156328	0.246335	0.000161142	0.00272848	0.952905	0.0209504	solidity
1	S1_30186897	30186897	0.250797	0.000157235	0.00266374	0.95293	0.020939	solidity
3	S3_27853613	27853613	0.413958	0.000143251	0.00242841	0.95296	0.0209253	solidity
12	S12_3826493	3826493	0.371893	0.000123594	0.00209564	0.95297	0.0209208	solidity
18	S18_13626823	13626823	0.182418	0.000227335	0.00385573	0.952984	0.0209144	solidity
14	S14_11532201	11532201	0.0553869	0.000379563	0.00643834	0.952989	0.0209121	solidity
9	S9_5944560	5944560	0.227215	-0.000168541	0.00285956	0.953	0.0209071	solidity
11	S11_8352631	8352631	0.331103	0.000153683	0.00260899	0.953028	0.0208943	solidity
14	S14_3054232	3054232	0.299235	0.000166856	0.00283313	0.953036	0.0208907	solidity
7	S7_5038028	5038028	0.161887	-0.000194886	0.00330977	0.953046	0.0208861	solidity
14	S14_2974377	2974377	0.325685	-0.000157659	0.0026779	0.953052	0.0208834	solidity
9	S9_5540148	5540148	0.242511	-0.000157043	0.00266748	0.953053	0.0208829	solidity
5	S5_26755397	26755397	0.435946	-0.000145203	0.00246841	0.953092	0.0208652	solidity
6	S6_1464491	1464491	0.195985	0.000151058	0.00256858	0.953104	0.0208597	solidity
5	S5_10209702	10209702	0.468133	0.000116158	0.00197534	0.953108	0.0208579	solidity
18	S18_7579937	7579937	0.490121	-0.000124657	0.00212141	0.953142	0.0208424	solidity
2	S2_12173199	12173199	0.0771192	0.000212765	0.00362285	0.953168	0.0208305	solidity
15	S15_9441932	9441932	0.0895475	0.000238392	0.00405965	0.953173	0.0208283	solidity
2	S2_770519	770519	0.193117	-0.000174712	0.00297539	0.953176	0.0208269	solidity
14	S14_1058018	1058018	0.130019	-0.000186859	0.00318328	0.953191	0.0208201	solidity
2	S2_28433776	28433776	0.260038	0.00013386	0.00228074	0.953198	0.0208169	solidity
5	S5_2410537	2410537	0.386233	0.000141503	0.00241164	0.953211	0.020811	solidity
3	S3_25374669	25374669	0.422562	0.000145902	0.00248717	0.953221	0.0208064	solidity
11	S11_1301534	1301534	0.201083	-0.000163695	0.00279078	0.953226	0.0208041	solidity
1	S1_1765222	1765222	0.0892288	-0.000225449	0.00384431	0.953235	0.0208	solidity
2	S2_6268011	6268011	0.366794	-0.000138501	0.00236182	0.953237	0.0207991	solidity
7	S7_1270934	1270934	0.118866	-0.000211814	0.00361206	0.953238	0.0207987	solidity
11	S11_26305272	26305272	0.425112	-0.000136209	0.00232547	0.953292	0.0207741	solidity
3	S3_23192386	23192386	0.341619	-0.000112922	0.00192842	0.953305	0.0207681	solidity
7	S7_10765564	10765564	0.152326	0.000184235	0.00314697	0.953316	0.0207631	solidity
14	S14_11000639	11000639	0.0615385	0.000334863	0.0057205	0.953321	0.0207608	solidity
8	S8_3879605	3879605	0.130019	0.000208277	0.00355979	0.953344	0.0207504	solidity
9	S9_6810945	6810945	0.227618	0.000248614	0.00424932	0.953345	0.0207499	solidity
11	S11_24185785	24185785	0.470045	-0.000140924	0.00241084	0.953387	0.0207308	solidity
14	S14_7394557	7394557	0.223709	-0.000152979	0.0026175	0.953395	0.0207271	solidity
11	S11_2776103	2776103	0.492033	-0.000135065	0.00231116	0.953398	0.0207258	solidity
7	S7_7918895	7918895	0.0589547	-0.00028981	0.00496004	0.953407	0.0207217	solidity
3	S3_22436311	22436311	0.326322	-0.000140457	0.00240448	0.953418	0.0207167	solidity
7	S7_8194180	8194180	0.311345	-0.000125258	0.00214475	0.953428	0.0207121	solidity
4	S4_25240490	25240490	0.0681963	0.000277178	0.00474707	0.953438	0.0207075	solidity
3	S3_8008007	8008007	0.266093	-0.000153375	0.0026268	0.953439	0.0207071	solidity
2	S2_4206362	4206362	0.140535	-0.000177523	0.00304206	0.953465	0.0206952	solidity
8	S8_3108170	3108170	0.135437	0.000201161	0.00344895	0.953489	0.0206843	solidity
6	S6_23021816	23021816	0.228489	0.000147717	0.00253281	0.953493	0.0206825	solidity
10	S10_20218961	20218961	0.126195	0.00018075	0.00310081	0.953517	0.0206716	solidity
7	S7_21120831	21120831	0.186424	-0.000178519	0.00306268	0.953519	0.0206706	solidity
10	S10_25533605	25533605	0.328553	-0.000125608	0.00215563	0.953534	0.0206638	solidity
10	S10_25533628	25533628	0.328553	-0.000125608	0.00215563	0.953534	0.0206638	solidity
11	S11_26123494	26123494	0.496495	-0.000141093	0.00242171	0.95354	0.0206611	solidity
12	S12_103940	103940	0.404398	-0.000146078	0.00250755	0.953545	0.0206588	solidity
7	S7_1204612	1204612	0.430848	0.000135621	0.00232812	0.953547	0.0206579	solidity
4	S4_9012121	9012121	0.462396	-0.00011184	0.00192019	0.953554	0.0206547	solidity
1	S1_21909944	21909944	0.222116	0.00018278	0.0031384	0.953558	0.0206529	solidity
9	S9_5932804	5932804	0.223709	-0.000168397	0.00289177	0.953563	0.0206506	solidity
7	S7_3703745	3703745	0.0691523	0.000286132	0.00491655	0.953591	0.0206379	solidity
10	S10_7660580	7660580	0.0834927	-0.000192971	0.00331782	0.95362	0.0206246	solidity
10	S10_7660618	7660618	0.0834927	-0.000192971	0.00331782	0.95362	0.0206246	solidity
2	S2_8931747	8931747	0.46144	0.000130138	0.00223986	0.953668	0.0206028	solidity
9	S9_24680634	24680634	0.0912088	-0.000278364	0.00479113	0.953669	0.0206023	solidity
13	S13_22708352	22708352	0.48789	0.000147663	0.00254217	0.953681	0.0205969	solidity
17	S17_21341745	21341745	0.416507	-0.000135808	0.00233816	0.953682	0.0205964	solidity
7	S7_1578686	1578686	0.192857	0.000218831	0.00376814	0.95369	0.0205928	solidity
14	S14_4481062	4481062	0.174952	-0.000193637	0.003335	0.953699	0.0205887	solidity
18	S18_7254933	7254933	0.398024	0.00011078	0.00190855	0.953714	0.0205818	solidity
18	S18_7254945	7254945	0.398024	0.00011078	0.00190855	0.953714	0.0205818	solidity
2	S2_15452460	15452460	0.269917	-0.000149237	0.00257158	0.953722	0.0205782	solidity
9	S9_4799353	4799353	0.122052	0.000196618	0.00338837	0.953727	0.0205759	solidity
6	S6_26481167	26481167	0.144997	0.000171923	0.00296358	0.953739	0.0205705	solidity
1	S1_30014022	30014022	0.412046	-0.000125326	0.00216055	0.953744	0.0205682	solidity
15	S15_15509413	15509413	0.2355	-0.000161147	0.00277881	0.953756	0.0205627	solidity
5	S5_1252083	1252083	0.305927	-0.000152484	0.0026296	0.953759	0.0205614	solidity
17	S17_1930202	1930202	0.258764	0.00014878	0.00256726	0.953786	0.0205491	solidity
11	S11_1464328	1464328	0.405672	0.000131229	0.00226467	0.953791	0.0205468	solidity
16	S16_9402141	9402141	0.276928	0.000128092	0.00221094	0.9538	0.0205427	solidity
17	S17_7626423	7626423	0.410453	0.000117585	0.00202984	0.953806	0.0205399	solidity
17	S17_7626425	7626425	0.410453	0.000117585	0.00202984	0.953806	0.0205399	solidity
8	S8_22919230	22919230	0.146909	-0.000180903	0.00312422	0.953826	0.0205308	solidity
8	S8_22919233	22919233	0.146909	-0.000180903	0.00312422	0.953826	0.0205308	solidity
15	S15_6790213	6790213	0.289038	-0.000140328	0.00242392	0.953834	0.0205272	solidity
15	S15_9427750	9427750	0.0892288	0.000235414	0.00406778	0.95385	0.0205199	solidity
17	S17_17772522	17772522	0.306883	0.000145287	0.00251084	0.953857	0.0205167	solidity
3	S3_12317697	12317697	0.45666	-0.000135533	0.00234277	0.953867	0.0205122	solidity
2	S2_1182280	1182280	0.0681319	-0.000315191	0.00545057	0.953886	0.0205035	solidity
3	S3_23385056	23385056	0.100064	-0.00023433	0.00405471	0.953914	0.0204908	solidity
3	S3_18081788	18081788	0.374442	-0.0001341	0.00232107	0.953928	0.0204844	solidity
10	S10_25847202	25847202	0.156469	0.000184303	0.00319073	0.953938	0.0204799	solidity
14	S14_14242399	14242399	0.272467	0.000144692	0.00250493	0.953938	0.0204799	solidity
13	S13_2423031	2423031	0.206182	0.000167273	0.00289593	0.953939	0.0204794	solidity
2	S2_27671816	27671816	0.162205	-0.000141036	0.00244185	0.953942	0.020478	solidity
2	S2_892108	892108	0.263862	-0.000149835	0.00259513	0.953958	0.0204707	solidity
3	S3_3060381	3060381	0.37986	0.000148297	0.00256923	0.953971	0.0204648	solidity
17	S17_22123463	22123463	0.341619	0.000140684	0.00243818	0.953987	0.0204575	solidity
3	S3_17974935	17974935	0.128744	-0.000202902	0.00351744	0.954	0.0204516	solidity
10	S10_8155075	8155075	0.294136	-0.000137185	0.00237849	0.954006	0.0204489	solidity
11	S11_25039616	25039616	0.159656	-0.000180922	0.003137	0.954009	0.0204475	solidity
1	S1_18633371	18633371	0.0532967	-0.000376927	0.00653898	0.954033	0.0204366	solidity
18	S18_11481120	11481120	0.287444	-0.00014965	0.0025986	0.954076	0.020417	solidity
1	S1_126708	126708	0.0592734	-0.000283683	0.00492614	0.954077	0.0204166	solidity
7	S7_14492032	14492032	0.095921	0.000204912	0.00355966	0.954095	0.0204084	solidity
15	S15_5945937	5945937	0.256214	-0.000160965	0.00279774	0.95412	0.020397	solidity
12	S12_31075275	31075275	0.333015	0.000131286	0.00228235	0.954129	0.0203929	solidity
5	S5_92736	92736	0.389739	-0.000136621	0.00237526	0.954132	0.0203915	solidity
9	S9_17086618	17086618	0.148184	-0.000172473	0.00299999	0.954154	0.0203815	solidity
5	S5_5705499	5705499	0.429573	-0.000128641	0.00223974	0.954198	0.0203615	solidity
5	S5_5705511	5705511	0.429573	-0.000128641	0.00223974	0.954198	0.0203615	solidity
17	S17_23673004	23673004	0.0643722	0.000269303	0.00468975	0.954208	0.0203569	solidity
8	S8_2579629	2579629	0.432122	-0.000133886	0.00233334	0.954243	0.020341	solidity
7	S7_25246651	25246651	0.196622	-0.000169609	0.0029565	0.954252	0.0203369	solidity
6	S6_24015120	24015120	0.208732	0.000170712	0.00297602	0.954256	0.0203351	solidity
14	S14_17726981	17726981	0.12747	-0.000203346	0.0035476	0.954291	0.0203192	solidity
8	S8_3439221	3439221	0.229446	0.000142874	0.00249364	0.95431	0.0203105	solidity
2	S2_17580201	17580201	0.250797	-0.000161873	0.00282837	0.954361	0.0202873	solidity
6	S6_22884981	22884981	0.382418	-0.000171791	0.00300207	0.954367	0.0202846	solidity
8	S8_32667448	32667448	0.347355	-0.000141922	0.00248096	0.954382	0.0202778	solidity
14	S14_12499628	12499628	0.45188	-0.000133909	0.00234307	0.954425	0.0202582	solidity
11	S11_21299467	21299467	0.085086	0.000239333	0.00419246	0.954476	0.020235	solidity
5	S5_18181509	18181509	0.379121	-0.000166207	0.00291152	0.954477	0.0202345	solidity
9	S9_7338814	7338814	0.195985	0.000171614	0.00300655	0.954481	0.0202327	solidity
5	S5_11494177	11494177	0.316762	0.000140391	0.00246084	0.954505	0.0202218	solidity
4	S4_21021109	21021109	0.315488	0.000142937	0.00250557	0.954507	0.0202209	solidity
14	S14_4892962	4892962	0.172084	-0.000171047	0.00299868	0.954513	0.0202182	solidity
7	S7_1419714	1419714	0.0981517	-0.000229262	0.00402081	0.95453	0.0202104	solidity
1	S1_31334052	31334052	0.101657	0.000213459	0.00374645	0.954564	0.0201949	solidity
1	S1_31334067	31334067	0.101657	0.000213459	0.00374645	0.954564	0.0201949	solidity
11	S11_17488024	17488024	0.357871	0.000143333	0.00251594	0.954569	0.0201927	solidity
8	S8_2875054	2875054	0.129063	0.000249811	0.00438742	0.954594	0.0201813	solidity
3	S3_1187341	1187341	0.291268	-0.000141715	0.00248908	0.954597	0.0201799	solidity
1	S1_29452680	29452680	0.271511	-0.000156249	0.00274445	0.954599	0.020179	solidity
16	S16_592359	592359	0.467814	0.000104146	0.00182937	0.954601	0.0201781	solidity
13	S13_26544995	26544995	0.233588	0.000166957	0.00293501	0.954637	0.0201617	solidity
4	S4_537959	537959	0.297323	0.000142358	0.0025032	0.954648	0.0201567	solidity
9	S9_23477844	23477844	0.113448	0.000201548	0.00354406	0.954649	0.0201563	solidity
17	S17_20734736	20734736	0.353091	0.000116932	0.00205699	0.954668	0.0201476	solidity
8	S8_28703612	28703612	0.484615	0.000168997	0.00297351	0.954677	0.0201435	solidity
6	S6_22331441	22331441	0.245379	-0.000126363	0.0022257	0.954725	0.0201217	solidity
2	S2_21895545	21895545	0.263862	-0.000117697	0.00207372	0.954739	0.0201153	solidity
8	S8_31507870	31507870	0.179095	0.000171674	0.00302596	0.954757	0.0201071	solidity
14	S14_20826442	20826442	0.218929	0.000154982	0.00273215	0.954764	0.020104	solidity
6	S6_18746431	18746431	0.216061	0.000160606	0.00283142	0.954766	0.0201031	solidity
6	S6_18746464	18746464	0.216061	0.000160606	0.00283142	0.954766	0.0201031	solidity
10	S10_11172084	11172084	0.192479	-0.000177586	0.00313082	0.954767	0.0201026	solidity
3	S3_2077755	2077755	0.0516252	0.000271603	0.00479131	0.954795	0.0200899	solidity
2	S2_14302805	14302805	0.20427	-0.000163976	0.00289293	0.954799	0.020088	solidity
15	S15_6315631	6315631	0.108031	0.000238561	0.00420939	0.954805	0.0200853	solidity
15	S15_6315632	6315632	0.108031	0.000238561	0.00420939	0.954805	0.0200853	solidity
15	S15_6315633	6315633	0.108031	0.000238561	0.00420939	0.954805	0.0200853	solidity
15	S15_6315635	6315635	0.108031	0.000238561	0.00420939	0.954805	0.0200853	solidity
14	S14_4897067	4897067	0.224665	0.000161249	0.00284644	0.954825	0.0200762	solidity
11	S11_11664798	11664798	0.0599108	-0.00026929	0.00475398	0.954828	0.0200749	solidity
12	S12_26971081	26971081	0.356915	-0.000136563	0.00241115	0.954833	0.0200726	solidity
2	S2_3554369	3554369	0.403442	0.000136966	0.00241862	0.95484	0.0200694	solidity
14	S14_8170622	8170622	0.0838113	0.000231702	0.00409268	0.954853	0.0200635	solidity
7	S7_24412353	24412353	0.119184	-0.000166412	0.00293987	0.95486	0.0200603	solidity
7	S7_4456567	4456567	0.152008	-0.000160731	0.00284044	0.954874	0.0200539	solidity
17	S17_515878	515878	0.201083	-0.000171186	0.00302521	0.954874	0.0200539	solidity
18	S18_11975873	11975873	0.423837	-0.000133732	0.00236373	0.954882	0.0200503	solidity
2	S2_2300510	2300510	0.067033	0.00032277	0.0057071	0.954899	0.0200426	solidity
16	S16_28544186	28544186	0.210325	-0.000134809	0.00238473	0.954919	0.0200335	solidity
6	S6_23593248	23593248	0.0997451	-0.00021336	0.00377467	0.954924	0.0200312	solidity
6	S6_23593255	23593255	0.0997451	-0.00021336	0.00377467	0.954924	0.0200312	solidity
17	S17_14632055	14632055	0.273741	0.000158291	0.00280066	0.954928	0.0200294	solidity
3	S3_22948491	22948491	0.424156	0.000105273	0.00186514	0.95499	0.0200012	solidity
10	S10_24465009	24465009	0.0774379	-0.000255129	0.00452056	0.954993	0.0199998	solidity
13	S13_13792114	13792114	0.285532	-0.000145424	0.00257774	0.955011	0.0199916	solidity
6	S6_21047864	21047864	0.466539	0.000129697	0.00229924	0.955016	0.0199894	solidity
8	S8_14763064	14763064	0.188974	0.000157811	0.00279958	0.955047	0.0199753	solidity
15	S15_10604752	10604752	0.427661	-0.000121194	0.0021517	0.955083	0.0199589	solidity
15	S15_10604782	10604782	0.427661	-0.000121194	0.0021517	0.955083	0.0199589	solidity
6	S6_24441459	24441459	0.47967	-0.000161554	0.00287012	0.955112	0.0199457	solidity
9	S9_7825061	7825061	0.183238	-0.000173372	0.00308481	0.955181	0.0199143	solidity
8	S8_14122976	14122976	0.248247	-0.000113629	0.00202338	0.955216	0.0198984	solidity
9	S9_19404645	19404645	0.371574	-0.000130673	0.00232716	0.955221	0.0198961	solidity
1	S1_10530158	10530158	0.426068	-0.000132119	0.00235304	0.955224	0.0198948	solidity
14	S14_7190456	7190456	0.0691523	-0.000248206	0.00442099	0.955228	0.019893	solidity
15	S15_13357692	13357692	0.423837	-0.000130583	0.00232597	0.955229	0.0198925	solidity
15	S15_5566787	5566787	0.311836	0.000213313	0.00380038	0.955239	0.019888	solidity
17	S17_24107640	24107640	0.254302	0.000126285	0.00225041	0.955249	0.0198834	solidity
3	S3_25255605	25255605	0.0602294	0.000267306	0.0047654	0.955268	0.0198748	solidity
4	S4_2477544	2477544	0.221479	0.000153426	0.00273631	0.955286	0.0198666	solidity
7	S7_1519231	1519231	0.262088	0.000184349	0.00328939	0.955307	0.019857	solidity
2	S2_18744694	18744694	0.0554493	0.000273141	0.00487409	0.95531	0.0198557	solidity
9	S9_2684373	2684373	0.0592734	0.000276605	0.00493823	0.955331	0.0198461	solidity
9	S9_2684386	2684386	0.0592734	0.000276605	0.00493823	0.955331	0.0198461	solidity
17	S17_8109690	8109690	0.364882	0.000137351	0.00245354	0.955357	0.0198343	solidity
6	S6_19757640	19757640	0.246017	0.000157227	0.00280953	0.955372	0.0198275	solidity
8	S8_33307079	33307079	0.134799	0.000186323	0.0033298	0.955377	0.0198252	solidity
17	S17_21274419	21274419	0.166667	0.000174728	0.00312297	0.955382	0.0198229	solidity
18	S18_24319330	24319330	0.340982	0.000131925	0.00235911	0.955404	0.0198129	solidity
1	S1_30750501	30750501	0.244742	0.000168106	0.00301029	0.955466	0.0197848	solidity
5	S5_1471930	1471930	0.289356	-0.00015027	0.00269108	0.955469	0.0197834	solidity
10	S10_23440614	23440614	0.124602	-0.00020279	0.00363295	0.955486	0.0197757	solidity
5	S5_6907228	6907228	0.0560867	0.000287514	0.00515154	0.955492	0.0197729	solidity
2	S2_11897654	11897654	0.458572	0.000145669	0.00261014	0.955494	0.019772	solidity
4	S4_11525803	11525803	0.398343	-0.000125799	0.0022541	0.955494	0.019772	solidity
17	S17_15433068	15433068	0.0866794	0.000229883	0.00412131	0.955518	0.0197611	solidity
2	S2_21864216	21864216	0.13225	-0.000152999	0.00274367	0.955529	0.0197561	solidity
14	S14_6233322	6233322	0.132569	-0.000190731	0.00342184	0.95555	0.0197466	solidity
18	S18_9044554	9044554	0.134162	0.00018184	0.00326245	0.955551	0.0197461	solidity
16	S16_4154790	4154790	0.309751	0.000119308	0.0021409	0.955559	0.0197425	solidity
5	S5_27217584	27217584	0.422881	-0.000130023	0.00233483	0.95559	0.0197284	solidity
17	S17_24684907	24684907	0.102613	-0.000211872	0.00380503	0.955595	0.0197261	solidity
3	S3_22353684	22353684	0.252198	-0.000196118	0.00352274	0.955603	0.0197225	solidity
1	S1_33366532	33366532	0.181007	-0.000171788	0.00308627	0.955611	0.0197189	solidity
4	S4_27262063	27262063	0.376923	0.000169116	0.00303882	0.955619	0.0197152	solidity
18	S18_3938450	3938450	0.327597	-0.000133231	0.00239416	0.955622	0.0197139	solidity
5	S5_25694787	25694787	0.496154	0.000161469	0.00290363	0.955653	0.0196998	solidity
18	S18_6893816	6893816	0.0505495	0.000319403	0.00574492	0.955662	0.0196957	solidity
17	S17_23515710	23515710	0.0758445	0.000241319	0.00434409	0.955699	0.0196789	solidity
10	S10_17473912	17473912	0.321429	-0.000199836	0.00359771	0.955704	0.0196766	solidity
11	S11_1513945	1513945	0.393244	0.000131364	0.00236538	0.955711	0.0196734	solidity
18	S18_15229808	15229808	0.060989	0.000327078	0.00589374	0.955743	0.0196589	solidity
8	S8_10130715	10130715	0.150414	0.000145185	0.00261686	0.955756	0.019653	solidity
8	S8_10130769	10130769	0.150414	0.000145185	0.00261686	0.955756	0.019653	solidity
16	S16_19605762	19605762	0.445188	0.000121112	0.00218322	0.955761	0.0196507	solidity
17	S17_24705153	24705153	0.232314	0.000150171	0.0027071	0.955762	0.0196502	solidity
2	S2_23071331	23071331	0.152645	-0.000174365	0.0031446	0.955781	0.0196416	solidity
18	S18_23289277	23289277	0.164117	-0.000167513	0.00302192	0.955794	0.0196357	solidity
10	S10_25142596	25142596	0.155832	0.000172247	0.00311106	0.955847	0.0196116	solidity
10	S10_25142626	25142626	0.155832	0.000172247	0.00311106	0.955847	0.0196116	solidity
16	S16_20450258	20450258	0.440727	-0.000135063	0.00244089	0.955873	0.0195998	solidity
1	S1_13124885	13124885	0.256214	0.000143974	0.00260217	0.955877	0.019598	solidity
4	S4_1462694	1462694	0.431485	0.000134495	0.00243185	0.955895	0.0195898	solidity
4	S4_7403690	7403690	0.122052	-0.000163967	0.00296535	0.955904	0.0195857	solidity
16	S16_3693903	3693903	0.384003	0.000132238	0.00239192	0.955911	0.0195825	solidity
9	S9_26801237	26801237	0.212874	-0.000171255	0.00310152	0.955966	0.0195576	solidity
18	S18_653259	653259	0.231676	0.000149961	0.00271608	0.955969	0.0195562	solidity
3	S3_20719349	20719349	0.345124	0.000133854	0.0024264	0.956007	0.0195389	solidity
6	S6_22603290	22603290	0.439133	-0.000132531	0.00240284	0.956014	0.0195357	solidity
13	S13_13485370	13485370	0.412683	-0.000127308	0.00230824	0.956016	0.0195348	solidity
3	S3_3565380	3565380	0.293818	0.000142198	0.00258101	0.956064	0.019513	solidity
4	S4_21306909	21306909	0.308477	-0.000142026	0.0025781	0.956067	0.0195117	solidity
1	S1_17009622	17009622	0.378904	-0.00011547	0.00209626	0.956072	0.0195094	solidity
17	S17_13745756	13745756	0.133206	0.000176281	0.00320055	0.956076	0.0195076	solidity
16	S16_27187740	27187740	0.0707457	-0.000249034	0.0045218	0.956079	0.0195062	solidity
8	S8_31637060	31637060	0.415233	0.000120081	0.00218101	0.956093	0.0194999	solidity
11	S11_1480362	1480362	0.0825366	-0.000238129	0.00432621	0.956104	0.0194949	solidity
1	S1_885961	885961	0.203633	-0.000143192	0.00260254	0.956122	0.0194867	solidity
14	S14_1388901	1388901	0.32218	0.000144848	0.00263403	0.956145	0.0194762	solidity
11	S11_26419732	26419732	0.133516	-0.000258861	0.00470768	0.956149	0.0194744	solidity
13	S13_24833912	24833912	0.413958	-0.000142753	0.00259647	0.956155	0.0194717	solidity
17	S17_23392485	23392485	0.25972	-0.000145956	0.00265529	0.956164	0.0194676	solidity
9	S9_23961537	23961537	0.215105	-0.000156408	0.00284673	0.956184	0.0194585	solidity
7	S7_835368	835368	0.45666	0.000134415	0.00244917	0.956232	0.0194367	solidity
7	S7_14367383	14367383	0.282345	0.000140176	0.00255489	0.956245	0.0194308	solidity
14	S14_11057875	11057875	0.402167	0.000129521	0.00236103	0.956252	0.0194276	solidity
15	S15_16511329	16511329	0.126832	0.000172176	0.00313945	0.956264	0.0194222	solidity
18	S18_9513044	9513044	0.230402	-0.000142755	0.00260303	0.956264	0.0194222	solidity
10	S10_3510200	3510200	0.0991077	-0.000201795	0.00368031	0.956273	0.0194181	solidity
1	S1_21188222	21188222	0.333652	0.000140265	0.00255886	0.956285	0.0194127	solidity
6	S6_20164634	20164634	0.0602294	-0.000257115	0.00469116	0.956291	0.0194099	solidity
10	S10_1692123	1692123	0.0742511	-0.000227186	0.00414551	0.956295	0.0194081	solidity
12	S12_1178521	1178521	0.336201	-0.000120151	0.00219255	0.956298	0.0194068	solidity
2	S2_3519082	3519082	0.461122	-0.000128542	0.00234611	0.956306	0.0194031	solidity
8	S8_2329322	2329322	0.281071	-0.000138876	0.0025371	0.956347	0.0193845	solidity
8	S8_2329350	2329350	0.281071	-0.000138876	0.0025371	0.956347	0.0193845	solidity
8	S8_5102996	5102996	0.096877	0.000212892	0.00389108	0.956367	0.0193754	solidity
4	S4_28029923	28029923	0.103569	-0.000206648	0.00377701	0.956368	0.019375	solidity
3	S3_15718824	15718824	0.134066	0.000193837	0.00354482	0.956392	0.0193641	solidity
16	S16_1640182	1640182	0.220523	-0.000147733	0.00270318	0.956416	0.0193532	solidity
7	S7_24886181	24886181	0.0598901	-0.000323653	0.00592226	0.956417	0.0193527	solidity
10	S10_19997604	19997604	0.0956023	0.000187066	0.0034235	0.956424	0.0193495	solidity
11	S11_9549868	9549868	0.0764818	0.000247875	0.00453655	0.956426	0.0193486	solidity
11	S11_7015456	7015456	0.318356	0.00013519	0.00247501	0.956439	0.0193427	solidity
17	S17_21583209	21583209	0.329509	0.000107673	0.00197314	0.956481	0.0193237	solidity
12	S12_7762502	7762502	0.0846154	-0.000230034	0.00421863	0.956514	0.0193087	solidity
9	S9_7936917	7936917	0.212874	0.000137735	0.00252623	0.956519	0.0193064	solidity
13	S13_21586720	21586720	0.0723391	-0.000231702	0.00425077	0.95653	0.0193014	solidity
18	S18_7532788	7532788	0.398024	-0.000130429	0.00239483	0.956567	0.0192846	solidity
13	S13_22323933	22323933	0.460803	0.000108382	0.00199039	0.956575	0.019281	solidity
13	S13_22323959	22323959	0.460803	0.000108382	0.00199039	0.956575	0.019281	solidity
13	S13_22323972	22323972	0.460803	0.000108382	0.00199039	0.956575	0.019281	solidity
1	S1_31284051	31284051	0.210962	0.000142585	0.00261878	0.956579	0.0192792	solidity
13	S13_2043630	2043630	0.336839	-0.000123083	0.00226063	0.95658	0.0192787	solidity
4	S4_1744221	1744221	0.352135	0.000127344	0.00234008	0.956602	0.0192687	solidity
14	S14_1816083	1816083	0.056724	0.000285017	0.00523976	0.95662	0.0192605	solidity
1	S1_4357328	4357328	0.291906	-0.000133276	0.00245025	0.956622	0.0192596	solidity
7	S7_3409950	3409950	0.0774379	-0.000226929	0.00417278	0.95663	0.019256	solidity
14	S14_10656488	10656488	0.440089	-0.000121536	0.00223484	0.956631	0.0192555	solidity
9	S9_26108449	26108449	0.416189	0.000125112	0.00230121	0.956642	0.0192506	solidity
8	S8_17864903	17864903	0.0981517	0.000213581	0.00392896	0.956648	0.0192478	solidity
11	S11_1464048	1464048	0.263862	-0.000139542	0.00256697	0.956648	0.0192478	solidity
8	S8_11416843	11416843	0.379222	-0.000132276	0.00243427	0.956665	0.0192401	solidity
14	S14_10922195	10922195	0.0522626	0.000281929	0.00518831	0.956665	0.0192401	solidity
11	S11_10775200	10775200	0.069471	0.000245371	0.00451822	0.956691	0.0192283	solidity
5	S5_7790412	7790412	0.144997	-0.000169375	0.00311894	0.956692	0.0192279	solidity
2	S2_4714801	4714801	0.374442	0.000184428	0.00339642	0.956696	0.019226	solidity
10	S10_2611055	2611055	0.0595921	-0.000261709	0.00482083	0.956706	0.0192215	solidity
1	S1_26873688	26873688	0.0549451	0.000348341	0.00641869	0.95672	0.0192151	solidity
14	S14_11932263	11932263	0.0564054	0.000271246	0.00499927	0.95673	0.0192106	solidity
15	S15_9533147	9533147	0.213736	0.000208761	0.00384762	0.95673	0.0192106	solidity
7	S7_24283454	24283454	0.475143	0.000112889	0.0020815	0.956748	0.0192024	solidity
7	S7_24283473	24283473	0.475143	0.000112889	0.0020815	0.956748	0.0192024	solidity
11	S11_26600461	26600461	0.471957	0.000124424	0.00229503	0.956764	0.0191952	solidity
13	S13_27735270	27735270	0.369662	0.000137291	0.00253455	0.956802	0.0191779	solidity
14	S14_18147047	18147047	0.0869981	-0.000207562	0.00383298	0.956814	0.0191725	solidity
7	S7_595137	595137	0.330784	0.000131493	0.0024283	0.956815	0.019172	solidity
4	S4_23578462	23578462	0.307521	-0.000111425	0.0020585	0.956832	0.0191643	solidity
4	S4_23578467	23578467	0.307521	-0.000111425	0.0020585	0.956832	0.0191643	solidity
14	S14_8427378	8427378	0.309751	-0.000136895	0.00252923	0.956836	0.0191625	solidity
6	S6_20951231	20951231	0.380178	-0.000131815	0.0024361	0.956849	0.0191566	solidity
17	S17_23588830	23588830	0.0726577	-0.000249292	0.00460795	0.956855	0.0191539	solidity
14	S14_2766072	2766072	0.142308	-0.000222066	0.00410882	0.956898	0.0191344	solidity
18	S18_13498736	13498736	0.451243	-0.000102315	0.00189345	0.956906	0.0191307	solidity
2	S2_2695249	2695249	0.401848	-0.000118599	0.00219499	0.95691	0.0191289	solidity
2	S2_441180	441180	0.334289	0.000133647	0.00247415	0.956921	0.0191239	solidity
3	S3_180460	180460	0.140217	-0.000178427	0.00330513	0.956947	0.0191121	solidity
18	S18_4323893	4323893	0.149777	-0.000168375	0.00311985	0.95696	0.0191062	solidity
3	S3_28213489	28213489	0.108987	0.000200272	0.00371251	0.956979	0.0190976	solidity
4	S4_2242020	2242020	0.0608668	0.000277965	0.00515319	0.956983	0.0190958	solidity
7	S7_4014954	4014954	0.081262	0.000224282	0.00416013	0.957005	0.0190858	solidity
16	S16_7402962	7402962	0.204589	0.000120573	0.00223854	0.957045	0.0190676	solidity
17	S17_15058224	15058224	0.167941	-0.000168153	0.00312239	0.957052	0.0190645	solidity
16	S16_27671853	27671853	0.209369	0.00015026	0.00279192	0.957079	0.0190522	solidity
14	S14_11695692	11695692	0.131294	-0.000187318	0.00348117	0.957087	0.0190486	solidity
9	S9_8124660	8124660	0.184512	0.000168107	0.00312424	0.957089	0.0190477	solidity
12	S12_527186	527186	0.386871	-0.000130708	0.00242935	0.957092	0.0190463	solidity
18	S18_5149464	5149464	0.306883	0.000133153	0.00247522	0.957099	0.0190431	solidity
5	S5_5738711	5738711	0.321542	-0.000139917	0.00260105	0.957101	0.0190422	solidity
8	S8_27534734	27534734	0.382091	0.000103133	0.00191849	0.957128	0.01903	solidity
8	S8_27534736	27534736	0.382091	0.000103133	0.00191849	0.957128	0.01903	solidity
8	S8_27534743	27534743	0.382091	0.000103133	0.00191849	0.957128	0.01903	solidity
8	S8_27534749	27534749	0.382091	0.000103133	0.00191849	0.957128	0.01903	solidity
2	S2_3026027	3026027	0.0656469	-0.000300253	0.00558588	0.957133	0.0190277	solidity
9	S9_4351190	4351190	0.48566	0.000136298	0.00253572	0.957133	0.0190277	solidity
15	S15_10934599	10934599	0.444232	-0.000127122	0.00236547	0.957142	0.0190236	solidity
14	S14_6452608	6452608	0.420969	-0.0001314	0.00244655	0.957167	0.0190123	solidity
3	S3_1030450	1030450	0.160612	0.000172706	0.00321693	0.957185	0.0190041	solidity
11	S11_4007168	4007168	0.0554493	-0.000270022	0.00502981	0.957187	0.0190032	solidity
11	S11_4007170	4007170	0.0554493	-0.000270022	0.00502981	0.957187	0.0190032	solidity
4	S4_24361221	24361221	0.315169	-0.000122424	0.00228062	0.95719	0.0190018	solidity
9	S9_5893053	5893053	0.477693	0.00012771	0.00237911	0.95719	0.0190018	solidity
9	S9_5893084	5893084	0.477693	0.00012771	0.00237911	0.95719	0.0190018	solidity
10	S10_757942	757942	0.439771	-0.000119404	0.00222491	0.957201	0.0189969	solidity
3	S3_23192365	23192365	0.342894	0.000103356	0.00192642	0.957213	0.0189914	solidity
3	S3_23192367	23192367	0.342894	0.000103356	0.00192642	0.957213	0.0189914	solidity
5	S5_2360391	2360391	0.486297	0.000116631	0.0021744	0.957224	0.0189864	solidity
10	S10_19763515	19763515	0.362014	-0.000123612	0.00230473	0.957227	0.0189851	solidity
11	S11_23912324	23912324	0.297253	-0.000163054	0.00304013	0.957227	0.0189851	solidity
17	S17_22762159	22762159	0.0708791	0.000307572	0.00573496	0.957229	0.0189842	solidity
18	S18_15229803	15229803	0.0598901	0.000320888	0.0059833	0.957229	0.0189842	solidity
18	S18_1233382	1233382	0.0783939	0.000223378	0.00416533	0.957232	0.0189828	solidity
7	S7_339614	339614	0.426386	0.000104537	0.00194979	0.957242	0.0189783	solidity
14	S14_6100908	6100908	0.430848	0.000131742	0.0024575	0.957247	0.018976	solidity
14	S14_3490130	3490130	0.258126	-0.000147463	0.00275143	0.957258	0.018971	solidity
17	S17_26551199	26551199	0.20427	0.000159038	0.00296888	0.957279	0.0189615	solidity
8	S8_2583231	2583231	0.0583174	0.000281785	0.00526108	0.957285	0.0189587	solidity
18	S18_8111064	8111064	0.170491	0.000162474	0.00303597	0.95732	0.0189429	solidity
3	S3_26290966	26290966	0.338751	0.00013101	0.0024481	0.957322	0.018942	solidity
12	S12_1178524	1178524	0.301785	-0.000141793	0.00265011	0.95733	0.0189383	solidity
17	S17_11549753	11549753	0.0815806	0.000235	0.00439241	0.957332	0.0189374	solidity
1	S1_32458843	32458843	0.224665	0.000138296	0.00258558	0.957344	0.018932	solidity
18	S18_17897463	17897463	0.0532967	0.00027537	0.00514864	0.957346	0.0189311	solidity
18	S18_5346817	5346817	0.237731	0.000141032	0.00263696	0.957347	0.0189306	solidity
16	S16_27429762	27429762	0.224984	-0.000145482	0.00272069	0.957356	0.0189265	solidity
18	S18_3988509	3988509	0.457616	-0.000120419	0.00225237	0.957363	0.0189234	solidity
17	S17_8160101	8160101	0.11536	-0.000189594	0.00354655	0.957367	0.0189215	solidity
7	S7_1997283	1997283	0.201402	0.000152778	0.00285806	0.957369	0.0189206	solidity
14	S14_2829730	2829730	0.345124	0.000140346	0.00262549	0.957369	0.0189206	solidity
7	S7_8314987	8314987	0.285532	-0.000128004	0.00239575	0.95739	0.0189111	solidity
8	S8_10809370	10809370	0.0604396	0.000308142	0.00576799	0.957395	0.0189088	solidity
3	S3_3350097	3350097	0.465264	0.000119665	0.00224026	0.957401	0.0189061	solidity
2	S2_6336644	6336644	0.440408	-0.000123883	0.00231981	0.957411	0.0189016	solidity
5	S5_22988951	22988951	0.177502	-0.000163106	0.00305539	0.957427	0.0188943	solidity
15	S15_12682058	12682058	0.282345	-0.000121465	0.00227607	0.95744	0.0188884	solidity
2	S2_1959154	1959154	0.0940089	-0.00019349	0.00362745	0.957461	0.0188789	solidity
4	S4_2165211	2165211	0.275972	-0.000141231	0.00264774	0.957461	0.0188789	solidity
4	S4_15805528	15805528	0.159656	0.000170973	0.00320716	0.957485	0.018868	solidity
1	S1_4911152	4911152	0.124176	0.00023013	0.004318	0.957496	0.018863	solidity
16	S16_564715	564715	0.110015	-0.000271524	0.00509749	0.95752	0.0188521	solidity
16	S16_564716	564716	0.110015	-0.000271524	0.00509749	0.95752	0.0188521	solidity
16	S16_564717	564717	0.110015	-0.000271524	0.00509749	0.95752	0.0188521	solidity
16	S16_564721	564721	0.110015	-0.000271524	0.00509749	0.95752	0.0188521	solidity
16	S16_564722	564722	0.110015	-0.000271524	0.00509749	0.95752	0.0188521	solidity
16	S16_564723	564723	0.110015	-0.000271524	0.00509749	0.95752	0.0188521	solidity
14	S14_10879301	10879301	0.0595921	0.000270814	0.00508911	0.957561	0.0188336	solidity
15	S15_9047212	9047212	0.277884	0.000141264	0.00265512	0.957569	0.0188299	solidity
9	S9_14545921	14545921	0.297323	0.000136682	0.00256987	0.957583	0.0188236	solidity
4	S4_27839209	27839209	0.113767	-0.000197302	0.00371013	0.957589	0.0188209	solidity
3	S3_27192757	27192757	0.218292	0.000153655	0.00288961	0.957592	0.0188195	solidity
8	S8_6211945	6211945	0.334608	0.00012095	0.00227452	0.957592	0.0188195	solidity
8	S8_6211949	6211949	0.334608	0.00012095	0.00227452	0.957592	0.0188195	solidity
8	S8_6211950	6211950	0.334608	0.00012095	0.00227452	0.957592	0.0188195	solidity
2	S2_12321007	12321007	0.0503505	0.000272485	0.00512477	0.957596	0.0188177	solidity
2	S2_12322043	12322043	0.0503505	0.000272485	0.00512477	0.957596	0.0188177	solidity
14	S14_11000917	11000917	0.430529	0.00013424	0.00252476	0.957597	0.0188172	solidity
14	S14_3653278	3653278	0.102932	-0.000193331	0.00363646	0.957601	0.0188154	solidity
14	S14_3653291	3653291	0.102932	-0.000193331	0.00363646	0.957601	0.0188154	solidity
16	S16_25854158	25854158	0.285532	0.000133691	0.00251587	0.957621	0.0188063	solidity
7	S7_1101735	1101735	0.0748885	-0.000233327	0.00439149	0.957627	0.0188036	solidity
6	S6_23143873	23143873	0.383684	0.000125256	0.00235845	0.957645	0.0187955	solidity
1	S1_868929	868929	0.100064	-0.000203482	0.00383171	0.957649	0.0187936	solidity
3	S3_22949647	22949647	0.399299	-0.000120175	0.00226437	0.957674	0.0187823	solidity
7	S7_23646942	23646942	0.45443	-0.000110458	0.00208127	0.957674	0.0187823	solidity
2	S2_7018377	7018377	0.102613	0.000209006	0.00394031	0.957698	0.0187714	solidity
11	S11_2757215	2757215	0.239324	0.000143931	0.00271364	0.9577	0.0187705	solidity
13	S13_19647561	19647561	0.332377	-0.000126412	0.00238557	0.95774	0.0187524	solidity
17	S17_24678387	24678387	0.103888	-0.000200498	0.00378384	0.957741	0.0187519	solidity
13	S13_22272576	22272576	0.0653282	-0.000212481	0.00401001	0.957742	0.0187515	solidity
14	S14_5000594	5000594	0.172403	-0.000159419	0.00301242	0.957795	0.0187274	solidity
10	S10_11761115	11761115	0.166029	0.000160498	0.00303316	0.9578	0.0187252	solidity
7	S7_3393683	3393683	0.235819	-0.000132997	0.00251449	0.957818	0.018717	solidity
17	S17_24922936	24922936	0.35819	-0.000130604	0.0024718	0.957861	0.0186975	solidity
9	S9_2625045	2625045	0.113448	0.000174907	0.00331053	0.957864	0.0186961	solidity
2	S2_17731041	17731041	0.283516	0.000164783	0.00311999	0.957879	0.0186893	solidity
3	S3_26538739	26538739	0.450287	0.000127744	0.00241944	0.957892	0.0186835	solidity
7	S7_23573824	23573824	0.442001	-0.000116468	0.00220835	0.957939	0.0186621	solidity
10	S10_19888882	19888882	0.390695	-0.0001117	0.00211954	0.957971	0.0186476	solidity
15	S15_2637109	2637109	0.185714	0.000184523	0.00350153	0.957973	0.0186467	solidity
15	S15_5897766	5897766	0.178776	-0.000165821	0.0031471	0.957979	0.018644	solidity
9	S9_2482140	2482140	0.142129	0.000181744	0.00345109	0.958001	0.018634	solidity
7	S7_6266975	6266975	0.27406	-0.000140337	0.0026674	0.958041	0.0186159	solidity
14	S14_2847274	2847274	0.202358	-0.000137366	0.0026113	0.958047	0.0186132	solidity
9	S9_9237230	9237230	0.200446	0.000155805	0.00296217	0.958052	0.0186109	solidity
3	S3_18016185	18016185	0.289356	0.000123362	0.00234555	0.958055	0.0186096	solidity
8	S8_2747444	2747444	0.144997	0.000172211	0.00327439	0.958056	0.0186091	solidity
16	S16_16045075	16045075	0.163799	0.000161784	0.00307696	0.958067	0.0186041	solidity
11	S11_7693076	7693076	0.439452	0.000121074	0.00230291	0.958071	0.0186023	solidity
18	S18_9610406	9610406	0.109305	0.000208247	0.00396196	0.958081	0.0185978	solidity
15	S15_7322453	7322453	0.0571429	0.000335989	0.00639588	0.958105	0.0185869	solidity
1	S1_30495877	30495877	0.0605481	-0.000269151	0.00512678	0.958131	0.0185751	solidity
1	S1_30495912	30495912	0.0605481	-0.000269151	0.00512678	0.958131	0.0185751	solidity
7	S7_26169079	26169079	0.146272	0.000165611	0.00315541	0.958142	0.0185701	solidity
1	S1_31344954	31344954	0.0582418	-0.000343817	0.00655206	0.95815	0.0185665	solidity
17	S17_6574422	6574422	0.42543	0.000126494	0.00241094	0.958157	0.0185633	solidity
9	S9_24998366	24998366	0.458254	0.000118044	0.00225011	0.958161	0.0185615	solidity
9	S9_16228774	16228774	0.46144	0.000133894	0.00255226	0.958162	0.0185611	solidity
14	S14_4307605	4307605	0.373805	0.000127167	0.00242448	0.958169	0.0185579	solidity
4	S4_26605892	26605892	0.166985	0.000167067	0.00318702	0.958193	0.018547	solidity
2	S2_3738230	3738230	0.360421	0.000128607	0.00245366	0.958199	0.0185443	solidity
2	S2_6704459	6704459	0.0681963	0.000245198	0.00467836	0.958201	0.0185434	solidity
1	S1_13676738	13676738	0.478649	-0.000115679	0.00220758	0.958209	0.0185398	solidity
8	S8_20599894	20599894	0.123646	-0.000153325	0.00292855	0.958246	0.018523	solidity
8	S8_20599911	20599911	0.123646	-0.000153325	0.00292855	0.958246	0.018523	solidity
15	S15_13357298	13357298	0.418101	0.000122304	0.00233647	0.958253	0.0185198	solidity
9	S9_15764434	15764434	0.267049	0.000111865	0.00213712	0.958255	0.0185189	solidity
17	S17_18244945	18244945	0.248885	-0.00013874	0.00265104	0.958263	0.0185153	solidity
16	S16_2769318	2769318	0.130338	-0.000183742	0.00351228	0.958278	0.0185085	solidity
7	S7_24332887	24332887	0.438496	-0.0001185	0.00226555	0.958285	0.0185053	solidity
3	S3_24038149	24038149	0.0532186	-0.00028004	0.00535446	0.958289	0.0185035	solidity
6	S6_2990122	2990122	0.274176	0.00016553	0.00316657	0.95831	0.018494	solidity
14	S14_7888587	7888587	0.134799	0.000168744	0.00322955	0.95833	0.0184849	solidity
10	S10_8004396	8004396	0.160989	-0.000201616	0.00385928	0.958336	0.0184822	solidity
11	S11_6934604	6934604	0.382091	0.000126271	0.00241742	0.958343	0.018479	solidity
16	S16_15360142	15360142	0.181644	-0.00015902	0.00304443	0.958343	0.018479	solidity
1	S1_24262241	24262241	0.318037	0.000132907	0.00254519	0.958354	0.018474	solidity
7	S7_6374390	6374390	0.461538	-0.000148331	0.00284101	0.958361	0.0184709	solidity
16	S16_17634720	17634720	0.1826	0.000155252	0.00297423	0.95837	0.0184668	solidity
1	S1_17431320	17431320	0.126195	0.000149468	0.00286477	0.95839	0.0184577	solidity
11	S11_26755206	26755206	0.188974	-0.000171333	0.00328411	0.958393	0.0184564	solidity
11	S11_26755221	26755221	0.188974	-0.000171333	0.00328411	0.958393	0.0184564	solidity
4	S4_16335796	16335796	0.258445	-0.00012086	0.00231745	0.958408	0.0184496	solidity
13	S13_25237880	25237880	0.29318	0.000126601	0.00243053	0.958459	0.0184265	solidity
14	S14_11033984	11033984	0.0513066	0.000281642	0.00541224	0.958498	0.0184088	solidity
9	S9_27835940	27835940	0.256214	0.000138795	0.00266723	0.958499	0.0184083	solidity
8	S8_32425189	32425189	0.0564054	0.000258277	0.00496386	0.958504	0.0184061	solidity
17	S17_24434186	24434186	0.170491	-0.00015368	0.00295423	0.958513	0.018402	solidity
9	S9_7339540	7339540	0.195985	0.000156068	0.00300176	0.958535	0.018392	solidity
14	S14_15613286	15613286	0.490758	-0.000112682	0.00216915	0.95857	0.0183762	solidity
3	S3_2036593	2036593	0.0748885	-0.000224916	0.00432977	0.958571	0.0183757	solidity
1	S1_20425106	20425106	0.328872	0.000126699	0.00243956	0.95858	0.0183716	solidity
10	S10_20375135	20375135	0.147546	0.000178367	0.00343851	0.95863	0.018349	solidity
12	S12_1467682	1467682	0.118866	0.000171643	0.00330932	0.958635	0.0183467	solidity
3	S3_28100892	28100892	0.0564054	0.000264504	0.0051012	0.958647	0.0183413	solidity
8	S8_919385	919385	0.131612	-0.000170942	0.00329778	0.95866	0.0183354	solidity
8	S8_919402	919402	0.131612	-0.000170942	0.00329778	0.95866	0.0183354	solidity
1	S1_34959026	34959026	0.138462	0.000194943	0.00376187	0.958672	0.01833	solidity
5	S5_6160696	6160696	0.196941	-0.000144811	0.00279481	0.958677	0.0183277	solidity
13	S13_3614422	3614422	0.115679	-0.000177909	0.00343431	0.958685	0.0183241	solidity
3	S3_18177419	18177419	0.2355	-0.000151262	0.00292003	0.958687	0.0183232	solidity
16	S16_16066586	16066586	0.175908	0.000150587	0.00290797	0.958701	0.0183168	solidity
3	S3_28402267	28402267	0.475781	-0.00030813	0.00595489	0.958733	0.0183023	solidity
13	S13_9551854	9551854	0.161887	0.000160991	0.00311206	0.958743	0.0182978	solidity
2	S2_6253502	6253502	0.368706	0.000122383	0.00236595	0.958746	0.0182964	solidity
10	S10_24717659	24717659	0.373486	-0.000132695	0.00256554	0.95875	0.0182946	solidity
11	S11_14326046	14326046	0.0961538	0.000243667	0.00471146	0.958753	0.0182933	solidity
1	S1_25446648	25446648	0.0882728	-0.000214803	0.00415558	0.958776	0.0182828	solidity
5	S5_7872974	7872974	0.209369	-0.000137371	0.0026594	0.958804	0.0182702	solidity
17	S17_24768512	24768512	0.332377	0.000109725	0.00212418	0.958804	0.0182702	solidity
2	S2_1281110	1281110	0.249203	0.000140333	0.00271738	0.958813	0.0182661	solidity
2	S2_9036079	9036079	0.334608	0.000129267	0.00250311	0.958813	0.0182661	solidity
18	S18_14714823	14714823	0.227215	0.000154402	0.00299158	0.958838	0.0182548	solidity
4	S4_23580685	23580685	0.0586361	-0.000210563	0.00408092	0.95885	0.0182493	solidity
1	S1_10477362	10477362	0.0892288	0.000183543	0.00356013	0.958883	0.0182344	solidity
14	S14_5906876	5906876	0.0509879	0.000272489	0.00528811	0.958904	0.0182249	solidity
10	S10_7660620	7660620	0.08413	-0.000170461	0.00330876	0.958913	0.0182208	solidity
3	S3_27264288	27264288	0.23805	-0.000140337	0.00272476	0.958923	0.0182163	solidity
13	S13_4508474	4508474	0.142857	0.000200755	0.00390018	0.958948	0.0182049	solidity
7	S7_19588276	19588276	0.346718	0.000130551	0.00253739	0.958966	0.0181968	solidity
9	S9_2008763	2008763	0.21383	-0.000113303	0.00220288	0.95898	0.0181905	solidity
6	S6_19539630	19539630	0.431485	-0.000122345	0.00237946	0.958993	0.0181846	solidity
8	S8_8733104	8733104	0.217754	0.000237145	0.00461393	0.959009	0.0181773	solidity
8	S8_8733105	8733105	0.217754	0.000237145	0.00461393	0.959009	0.0181773	solidity
8	S8_8733106	8733106	0.217754	0.000237145	0.00461393	0.959009	0.0181773	solidity
8	S8_8733114	8733114	0.217754	0.000237145	0.00461393	0.959009	0.0181773	solidity
3	S3_22399597	22399597	0.0854047	-0.000207837	0.00404558	0.959028	0.0181687	solidity
9	S9_27832189	27832189	0.260994	0.000135263	0.00263301	0.959029	0.0181683	solidity
1	S1_22943936	22943936	0.282664	0.00013683	0.00266401	0.959037	0.0181646	solidity
13	S13_27770486	27770486	0.369662	-0.000129146	0.0025172	0.959082	0.0181443	solidity
13	S13_18368324	18368324	0.440408	0.000106409	0.00207429	0.959087	0.018142	solidity
5	S5_1421964	1421964	0.389739	-0.000127609	0.00248867	0.959105	0.0181338	solidity
1	S1_23005456	23005456	0.385915	-0.000126091	0.00246057	0.959131	0.0181221	solidity
17	S17_25574923	25574923	0.43276	-0.000111659	0.00217897	0.959131	0.0181221	solidity
5	S5_1676469	1676469	0.299554	0.000136687	0.00266792	0.95914	0.018118	solidity
9	S9_27066294	27066294	0.202996	-0.000158499	0.00309515	0.959159	0.0181094	solidity
18	S18_1657795	1657795	0.300191	0.000132584	0.00258948	0.959165	0.0181067	solidity
6	S6_24277163	24277163	0.0707457	0.000230571	0.00450472	0.959179	0.0181003	solidity
16	S16_25722953	25722953	0.156469	-0.000150731	0.00294688	0.959206	0.0180881	solidity
7	S7_1097063	1097063	0.0991077	-0.000214048	0.00418485	0.959207	0.0180877	solidity
7	S7_1097078	1097078	0.0991077	-0.000214048	0.00418485	0.959207	0.0180877	solidity
16	S16_13543661	13543661	0.164436	-0.000160368	0.00313633	0.95922	0.0180818	solidity
10	S10_15240779	15240779	0.0720204	-0.000226031	0.00442835	0.959292	0.0180492	solidity
18	S18_6966574	6966574	0.0956023	-0.000198887	0.00389691	0.959296	0.0180474	solidity
18	S18_16464956	16464956	0.275653	-0.00011309	0.00221621	0.959303	0.0180442	solidity
16	S16_17141421	17141421	0.23327	-0.000131592	0.00258011	0.959324	0.0180347	solidity
1	S1_32698275	32698275	0.430529	-0.00010386	0.00203665	0.959329	0.0180324	solidity
2	S2_6689796	6689796	0.0681963	0.000239138	0.00469145	0.959347	0.0180243	solidity
11	S11_2575025	2575025	0.476418	0.000175093	0.00343611	0.95936	0.0180184	solidity
18	S18_14462394	14462394	0.425112	0.000100868	0.0019799	0.959369	0.0180143	solidity
10	S10_22902782	22902782	0.337476	-0.000123409	0.00242536	0.959419	0.0179917	solidity
10	S10_22902785	22902785	0.337476	-0.000123409	0.00242536	0.959419	0.0179917	solidity
18	S18_9211469	9211469	0.476418	0.000107374	0.00211024	0.959419	0.0179917	solidity
8	S8_2815651	2815651	0.365201	0.000129508	0.00254548	0.959423	0.0179899	solidity
7	S7_1229745	1229745	0.373168	-0.000119472	0.00234939	0.959443	0.0179808	solidity
17	S17_20814891	20814891	0.471001	0.000118669	0.00233412	0.959452	0.0179767	solidity
1	S1_19948654	19948654	0.0538462	0.000322799	0.00635365	0.959481	0.0179636	solidity
16	S16_15882249	15882249	0.174634	-0.000146432	0.00288637	0.959539	0.0179374	solidity
3	S3_26043889	26043889	0.209341	-0.000199493	0.0039335	0.959551	0.0179319	solidity
10	S10_795366	795366	0.216699	-0.000120437	0.00237528	0.959561	0.0179274	solidity
17	S17_24684637	24684637	0.102294	-0.000192356	0.00379808	0.959608	0.0179061	solidity
8	S8_3554575	3554575	0.152964	-0.00014243	0.00281351	0.959625	0.0178984	solidity
16	S16_27600700	27600700	0.218292	-0.000138028	0.00272762	0.959641	0.0178912	solidity
9	S9_4924273	4924273	0.176864	0.000135495	0.00267912	0.959664	0.0178808	solidity
2	S2_7540773	7540773	0.130019	0.000175832	0.00347812	0.959681	0.0178731	solidity
3	S3_23881503	23881503	0.248566	-0.000128697	0.00254603	0.959686	0.0178708	solidity
2	S2_7092301	7092301	0.144359	0.000161517	0.00319779	0.959717	0.0178568	solidity
7	S7_23109294	23109294	0.482792	0.000109412	0.00216619	0.959717	0.0178568	solidity
6	S6_26860006	26860006	0.452518	-0.000120467	0.00238553	0.959725	0.0178532	solidity
8	S8_3741609	3741609	0.312938	0.000127872	0.00253244	0.959729	0.0178514	solidity
3	S3_26480553	26480553	0.078022	0.000271444	0.00537607	0.959731	0.0178505	solidity
8	S8_21751234	21751234	0.376374	0.000156465	0.0030996	0.959741	0.017846	solidity
1	S1_33061034	33061034	0.115679	-0.000191	0.00378478	0.959752	0.017841	solidity
17	S17_20365584	20365584	0.333333	0.00012097	0.00240115	0.959819	0.0178107	solidity
11	S11_15120269	15120269	0.117591	-0.000156907	0.00311734	0.959857	0.0177935	solidity
17	S17_23894415	23894415	0.302103	-0.000101878	0.0020247	0.959869	0.017788	solidity
16	S16_3080650	3080650	0.0554945	-0.000312062	0.00620226	0.959872	0.0177867	solidity
18	S18_4282996	4282996	0.101648	0.000242907	0.00482791	0.959873	0.0177862	solidity
4	S4_23167225	23167225	0.0672403	-0.000239541	0.00476358	0.959895	0.0177763	solidity
2	S2_3573518	3573518	0.373805	-0.000128219	0.00255153	0.959921	0.0177645	solidity
17	S17_18619428	18619428	0.268005	-0.000130796	0.00260302	0.959925	0.0177627	solidity
16	S16_22640084	22640084	0.231039	-0.000136079	0.00270889	0.959936	0.0177577	solidity
9	S9_24020149	24020149	0.215424	0.000142585	0.00284027	0.959962	0.017746	solidity
9	S9_29002748	29002748	0.0927342	-0.000154675	0.00308144	0.959966	0.0177441	solidity
9	S9_28704155	28704155	0.470363	-0.00012548	0.00250046	0.959977	0.0177392	solidity
8	S8_27534739	27534739	0.381453	9.62907e-05	0.00191948	0.959991	0.0177328	solidity
9	S9_13540242	13540242	0.452747	-0.000152351	0.00303712	0.959993	0.0177319	solidity
6	S6_21222977	21222977	0.201402	-0.000141626	0.00282612	0.960032	0.0177143	solidity
6	S6_21222979	21222979	0.201402	-0.000141626	0.00282612	0.960032	0.0177143	solidity
14	S14_2545803	2545803	0.311982	0.000118526	0.00236535	0.960035	0.0177129	solidity
2	S2_13616465	13616465	0.242192	-0.000133144	0.00265781	0.960046	0.017708	solidity
7	S7_21034045	21034045	0.131931	-0.000180845	0.00361201	0.960068	0.017698	solidity
10	S10_3499378	3499378	0.313576	0.00013627	0.00272262	0.960082	0.0176917	solidity
10	S10_3499379	3499379	0.313576	0.00013627	0.00272262	0.960082	0.0176917	solidity
14	S14_1310646	1310646	0.291587	0.000122878	0.00245648	0.960105	0.0176813	solidity
1	S1_16899377	16899377	0.373805	0.000102796	0.00205574	0.960119	0.0176749	solidity
7	S7_8194360	8194360	0.318674	0.000115163	0.0023048	0.960149	0.0176614	solidity
1	S1_13604669	13604669	0.309751	0.000123911	0.00248098	0.960167	0.0176532	solidity
7	S7_16591453	16591453	0.334066	-0.000161339	0.00323145	0.96018	0.0176473	solidity
15	S15_9718096	9718096	0.326004	-0.000123108	0.00246599	0.960184	0.0176455	solidity
1	S1_2227858	2227858	0.177502	0.000109098	0.00218644	0.960204	0.0176365	solidity
6	S6_23547721	23547721	0.195029	-0.000156422	0.00313514	0.960208	0.0176347	solidity
4	S4_23276156	23276156	0.0656469	0.000242815	0.00486749	0.960214	0.017632	solidity
9	S9_18044829	18044829	0.464946	0.000112167	0.00224876	0.960218	0.0176302	solidity
9	S9_7232251	7232251	0.175908	-0.000163212	0.00327285	0.960227	0.0176261	solidity
14	S14_8569979	8569979	0.317718	-0.000126416	0.00253985	0.960303	0.0175917	solidity
3	S3_3140129	3140129	0.236775	-0.000131224	0.00263912	0.960343	0.0175736	solidity
12	S12_8394292	8394292	0.262588	0.000140933	0.00283471	0.960348	0.0175714	solidity
5	S5_24670173	24670173	0.1826	0.000147744	0.00297199	0.960352	0.0175696	solidity
3	S3_25564006	25564006	0.282027	0.0001258	0.00253233	0.960379	0.0175573	solidity
16	S16_27296758	27296758	0.223072	0.000135463	0.00272709	0.960383	0.0175555	solidity
16	S16_27296765	27296765	0.223072	0.000135463	0.00272709	0.960383	0.0175555	solidity
7	S7_1205606	1205606	0.0991077	-0.000209271	0.00421304	0.960384	0.0175551	solidity
2	S2_10453571	10453571	0.197259	-0.000157948	0.00318007	0.960387	0.0175537	solidity
2	S2_3251379	3251379	0.104396	-0.000233785	0.00471467	0.960452	0.0175243	solidity
16	S16_8746288	8746288	0.0723391	0.000229994	0.00463915	0.96046	0.0175207	solidity
14	S14_5950659	5950659	0.0554493	0.000256313	0.00517173	0.960473	0.0175148	solidity
14	S14_4080147	4080147	0.0653282	-0.000236183	0.00476659	0.960481	0.0175112	solidity
6	S6_20234845	20234845	0.131931	-0.00015505	0.00312933	0.960483	0.0175103	solidity
4	S4_2877923	2877923	0.083174	-0.000213509	0.00431053	0.960495	0.0175049	solidity
11	S11_22885189	22885189	0.0653282	-0.000241018	0.00486615	0.960497	0.017504	solidity
11	S11_18305606	18305606	0.216061	0.000137585	0.00277929	0.960518	0.0174945	solidity
5	S5_7762263	7762263	0.0598901	-0.000322104	0.00650895	0.960532	0.0174882	solidity
6	S6_1376668	1376668	0.474506	0.000125382	0.00253534	0.960558	0.0174764	solidity
18	S18_16730548	16730548	0.177183	-0.000150561	0.00304505	0.960565	0.0174732	solidity
18	S18_7998081	7998081	0.098789	-0.000191308	0.00386972	0.960571	0.0174705	solidity
11	S11_22187109	22187109	0.493627	-9.78444e-05	0.00197953	0.960578	0.0174674	solidity
9	S9_15629417	15629417	0.269917	-0.000132133	0.00267541	0.96061	0.0174529	solidity
8	S8_18505374	18505374	0.100064	-0.000192714	0.0039052	0.960642	0.0174384	solidity
5	S5_20826994	20826994	0.376992	0.000114193	0.00231474	0.960654	0.017433	solidity
3	S3_408610	408610	0.344168	-0.000118544	0.00240368	0.960666	0.0174276	solidity
3	S3_11315343	11315343	0.312301	0.0001202	0.00243779	0.960675	0.0174235	solidity
2	S2_4381021	4381021	0.269917	-0.000124772	0.00253204	0.960698	0.0174131	solidity
10	S10_20385206	20385206	0.0618228	0.000237294	0.00481763	0.960716	0.017405	solidity
10	S10_20401901	20401901	0.0618228	0.000237294	0.00481763	0.960716	0.017405	solidity
10	S10_20402554	20402554	0.0618228	0.000237294	0.00481763	0.960716	0.017405	solidity
10	S10_20492798	20492798	0.0618228	0.000237294	0.00481763	0.960716	0.017405	solidity
10	S10_20519290	20519290	0.0618228	0.000237294	0.00481763	0.960716	0.017405	solidity
7	S7_21901058	21901058	0.448375	0.000108975	0.0022125	0.960717	0.0174045	solidity
11	S11_1959900	1959900	0.0656469	-0.000236292	0.0048047	0.960776	0.0173779	solidity
6	S6_19443867	19443867	0.197259	-0.000141446	0.00287645	0.960781	0.0173756	solidity
5	S5_28077618	28077618	0.176546	0.000153689	0.00312603	0.960788	0.0173724	solidity
6	S6_20945412	20945412	0.342894	0.000115292	0.00234561	0.960798	0.0173679	solidity
2	S2_846133	846133	0.185468	-0.000149116	0.00303411	0.960803	0.0173656	solidity
15	S15_12441816	12441816	0.268324	0.000126567	0.00257553	0.960806	0.0173643	solidity
17	S17_22541626	22541626	0.324729	-0.000130989	0.0026659	0.960812	0.0173616	solidity
15	S15_12837358	12837358	0.225303	0.000131846	0.0026839	0.96082	0.017358	solidity
14	S14_4003215	4003215	0.1826	-0.000146947	0.00299556	0.960875	0.0173331	solidity
2	S2_3932587	3932587	0.20204	0.000141071	0.002877	0.960892	0.0173254	solidity
2	S2_15709706	15709706	0.251753	0.000143707	0.00293519	0.960951	0.0172988	solidity
10	S10_19871386	19871386	0.0579987	-0.000248177	0.00506927	0.960953	0.0172979	solidity
9	S9_23368667	23368667	0.170491	0.000144639	0.00295615	0.960976	0.0172875	solidity
8	S8_3951610	3951610	0.214468	0.000137125	0.00280442	0.961002	0.0172757	solidity
6	S6_19746956	19746956	0.435309	0.000116172	0.00237681	0.961017	0.0172689	solidity
2	S2_10087566	10087566	0.230083	0.000129149	0.00264263	0.961022	0.0172667	solidity
2	S2_10087576	10087576	0.230083	0.000129149	0.00264263	0.961022	0.0172667	solidity
13	S13_10945864	10945864	0.0994264	0.00018282	0.00374229	0.961037	0.0172599	solidity
15	S15_14638805	14638805	0.367431	-9.25455e-05	0.00189504	0.96105	0.017254	solidity
2	S2_5165369	5165369	0.0531108	0.000321188	0.0065771	0.961051	0.0172536	solidity
2	S2_5165370	5165370	0.0531108	0.000321188	0.0065771	0.961051	0.0172536	solidity
2	S2_5165371	5165371	0.0531108	0.000321188	0.0065771	0.961051	0.0172536	solidity
2	S2_5165373	5165373	0.0531108	0.000321188	0.0065771	0.961051	0.0172536	solidity
2	S2_5165374	5165374	0.0531108	0.000321188	0.0065771	0.961051	0.0172536	solidity
2	S2_5165375	5165375	0.0531108	0.000321188	0.0065771	0.961051	0.0172536	solidity
7	S7_10920570	10920570	0.203314	-0.000124351	0.0025469	0.961059	0.0172499	solidity
1	S1_26078297	26078297	0.0983516	-0.000228196	0.00467968	0.961108	0.0172278	solidity
17	S17_24107698	24107698	0.253983	0.000109758	0.00225121	0.961114	0.0172251	solidity
1	S1_30416876	30416876	0.29573	0.000122437	0.00251222	0.961129	0.0172183	solidity
1	S1_23122819	23122819	0.447737	0.000104471	0.00214524	0.961159	0.0172048	solidity
8	S8_3763042	3763042	0.379541	-9.79475e-05	0.0020124	0.961181	0.0171948	solidity
8	S8_3763045	3763045	0.379541	-9.79475e-05	0.0020124	0.961181	0.0171948	solidity
8	S8_3763057	3763057	0.379541	-9.79475e-05	0.0020124	0.961181	0.0171948	solidity
3	S3_21257841	21257841	0.360739	0.00011773	0.0024202	0.961202	0.0171853	solidity
4	S4_20081786	20081786	0.356278	-9.85856e-05	0.00202769	0.961222	0.0171763	solidity
14	S14_4175999	4175999	0.202677	0.000139675	0.00287382	0.961236	0.01717	solidity
11	S11_1460123	1460123	0.392607	-0.000109755	0.0022594	0.961256	0.0171609	solidity
11	S11_1460128	1460128	0.392607	-0.000109755	0.0022594	0.961256	0.0171609	solidity
11	S11_1460130	1460130	0.392607	-0.000109755	0.0022594	0.961256	0.0171609	solidity
13	S13_3673100	3673100	0.0599108	0.000244655	0.00503637	0.961256	0.0171609	solidity
14	S14_5763755	5763755	0.218611	0.000130323	0.00268289	0.961257	0.0171605	solidity
14	S14_20891746	20891746	0.431485	0.000111826	0.00230226	0.96126	0.0171591	solidity
7	S7_1594117	1594117	0.125876	0.00017818	0.00366992	0.961277	0.0171514	solidity
11	S11_26305324	26305324	0.19471	-0.000157229	0.00323979	0.961293	0.0171442	solidity
14	S14_10879791	10879791	0.0889101	0.00020075	0.00413784	0.961305	0.0171388	solidity
18	S18_4422108	4422108	0.107143	-0.000226372	0.00467082	0.961346	0.0171203	solidity
10	S10_25552605	25552605	0.20204	-0.000150231	0.00310013	0.96135	0.0171185	solidity
17	S17_25623314	25623314	0.453155	0.000112418	0.00232068	0.961364	0.0171121	solidity
2	S2_10430905	10430905	0.405354	-0.000116233	0.00240085	0.961387	0.0171018	solidity
4	S4_1395483	1395483	0.485022	0.000274579	0.00567336	0.961399	0.0170963	solidity
4	S4_1395487	1395487	0.485022	0.000274579	0.00567336	0.961399	0.0170963	solidity
4	S4_1395509	1395509	0.485022	0.000274579	0.00567336	0.961399	0.0170963	solidity
17	S17_12266929	12266929	0.0605481	-0.000215679	0.00445757	0.961409	0.0170918	solidity
17	S17_12266931	12266931	0.0605481	-0.000215679	0.00445757	0.961409	0.0170918	solidity
10	S10_6122182	6122182	0.0522626	0.000239777	0.00495666	0.961418	0.0170878	solidity
9	S9_24731998	24731998	0.444505	0.000157494	0.00325584	0.961419	0.0170873	solidity
10	S10_17031198	17031198	0.183875	0.000119997	0.00248106	0.961425	0.0170846	solidity
1	S1_6295396	6295396	0.0570427	0.000251515	0.00520661	0.961472	0.0170634	solidity
1	S1_26850649	26850649	0.0946463	0.000174115	0.0036071	0.961501	0.0170503	solidity
14	S14_11033864	11033864	0.292224	0.000125328	0.00259667	0.961505	0.0170485	solidity
15	S15_13455869	13455869	0.469089	0.000114313	0.00236917	0.961517	0.017043	solidity
14	S14_14964449	14964449	0.15	0.000194749	0.00403751	0.961529	0.0170376	solidity
16	S16_14978741	14978741	0.347992	-0.000119737	0.00248239	0.961529	0.0170376	solidity
16	S16_14978750	14978750	0.347992	-0.000119737	0.00248239	0.961529	0.0170376	solidity
10	S10_15482940	15482940	0.0519439	-0.000222335	0.00461083	0.961541	0.0170322	solidity
15	S15_18926632	18926632	0.182418	-0.000178518	0.00370397	0.96156	0.0170236	solidity
11	S11_8289508	8289508	0.139261	0.000161625	0.00335782	0.96161	0.017001	solidity
11	S11_8289530	8289530	0.139261	0.000161625	0.00335782	0.96161	0.017001	solidity
9	S9_24873323	24873323	0.420879	-0.000152297	0.00316544	0.961627	0.0169934	solidity
7	S7_1055570	1055570	0.179732	-0.000135107	0.00280872	0.961634	0.0169902	solidity
14	S14_12693801	12693801	0.229764	0.000125488	0.00261097	0.961667	0.0169753	solidity
9	S9_27222657	27222657	0.207776	-0.000137269	0.00285646	0.961672	0.016973	solidity
2	S2_31847735	31847735	0.184066	-0.000178805	0.00372094	0.961673	0.0169726	solidity
2	S2_3115093	3115093	0.0516252	-0.000257179	0.00535263	0.961679	0.0169699	solidity
18	S18_9161406	9161406	0.382091	-0.00011461	0.00238558	0.961682	0.0169685	solidity
6	S6_2784197	2784197	0.37508	-0.000100178	0.00208744	0.961723	0.01695	solidity
11	S11_8885715	8885715	0.307521	-0.000118515	0.00247057	0.96174	0.0169423	solidity
9	S9_27043281	27043281	0.263862	-0.000112942	0.00235453	0.961742	0.0169414	solidity
13	S13_15862226	15862226	0.170809	0.000145807	0.00303979	0.961743	0.016941	solidity
15	S15_10338337	10338337	0.137349	0.000167583	0.00349403	0.961746	0.0169396	solidity
8	S8_27534750	27534750	0.382091	9.2091e-05	0.00192031	0.961751	0.0169374	solidity
11	S11_2159815	2159815	0.424156	-0.00010858	0.00226466	0.96176	0.0169333	solidity
10	S10_19058402	19058402	0.0643722	0.000224773	0.00468973	0.961773	0.0169274	solidity
7	S7_14504064	14504064	0.412365	-0.000112212	0.00234154	0.961778	0.0169252	solidity
7	S7_2573864	2573864	0.0923077	0.000232919	0.00486106	0.961784	0.0169225	solidity
5	S5_1721787	1721787	0.345762	0.000115409	0.00240908	0.961791	0.0169193	solidity
1	S1_21105531	21105531	0.388464	9.82843e-05	0.0020518	0.961795	0.0169175	solidity
15	S15_11806359	11806359	0.355003	9.96794e-05	0.00208112	0.961798	0.0169161	solidity
17	S17_1886736	1886736	0.266412	-0.000115313	0.0024079	0.961804	0.0169134	solidity
9	S9_27043446	27043446	0.481517	-0.000113046	0.00236112	0.961813	0.0169094	solidity
9	S9_27043447	27043447	0.481517	-0.000113046	0.00236112	0.961813	0.0169094	solidity
3	S3_25698902	25698902	0.126832	0.000161386	0.0033712	0.961818	0.0169071	solidity
16	S16_15260521	15260521	0.260994	0.000113352	0.00236779	0.961818	0.0169071	solidity
16	S16_4717246	4717246	0.406628	-0.000116859	0.0024414	0.961823	0.0169048	solidity
6	S6_22547702	22547702	0.188655	0.000125482	0.00262203	0.96183	0.0169017	solidity
15	S15_22100298	22100298	0.330147	-0.00010584	0.00221265	0.961848	0.0168936	solidity
2	S2_7190440	7190440	0.249203	0.000134931	0.0028213	0.961855	0.0168904	solidity
3	S3_3145722	3145722	0.276291	0.000128118	0.00267885	0.961855	0.0168904	solidity
14	S14_21273338	21273338	0.258764	0.000132143	0.00276339	0.96186	0.0168881	solidity
3	S3_21826718	21826718	0.416189	0.000117052	0.00245049	0.961902	0.0168692	solidity
6	S6_25785988	25785988	0.0879121	0.000252263	0.00528246	0.961912	0.0168647	solidity
7	S7_25595378	25595378	0.376036	0.000104516	0.00218925	0.961923	0.0168597	solidity
2	S2_10463681	10463681	0.163161	-0.000147288	0.00308614	0.961935	0.0168543	solidity
2	S2_18744886	18744886	0.179414	0.000138316	0.00289823	0.961936	0.0168538	solidity
3	S3_26679613	26679613	0.39898	0.00011371	0.0023833	0.961946	0.0168493	solidity
18	S18_8502157	8502157	0.0764818	0.000168655	0.00353609	0.961959	0.0168434	solidity
4	S4_3713760	3713760	0.250159	0.000108093	0.00226641	0.961961	0.0168425	solidity
12	S12_1428629	1428629	0.214835	0.000177441	0.00372064	0.961962	0.0168421	solidity
2	S2_8211983	8211983	0.133516	0.000219782	0.00460848	0.961963	0.0168416	solidity
8	S8_3142415	3142415	0.445188	8.75557e-05	0.00183636	0.961972	0.0168376	solidity
8	S8_3142418	3142418	0.445188	8.75557e-05	0.00183636	0.961972	0.0168376	solidity
8	S8_3142420	3142420	0.445188	8.75557e-05	0.00183636	0.961972	0.0168376	solidity
8	S8_3142456	3142456	0.445188	8.75557e-05	0.00183636	0.961972	0.0168376	solidity
3	S3_23165653	23165653	0.297323	-0.00011952	0.00250768	0.961986	0.0168312	solidity
14	S14_385504	385504	0.0748885	0.000185783	0.00390168	0.962022	0.016815	solidity
11	S11_7243699	7243699	0.49044	9.70996e-05	0.0020401	0.962039	0.0168073	solidity
15	S15_9702080	9702080	0.327597	-0.000109549	0.00230194	0.962043	0.0168055	solidity
15	S15_8368738	8368738	0.23072	-0.000144278	0.00303203	0.962047	0.0168037	solidity
17	S17_24688761	24688761	0.104207	0.000179669	0.0037762	0.962052	0.0168015	solidity
7	S7_800033	800033	0.159018	-0.000157864	0.00331846	0.962058	0.0167987	solidity
5	S5_1753091	1753091	0.333652	-0.000119707	0.00251695	0.962067	0.0167947	solidity
8	S8_2982187	2982187	0.129063	0.000161687	0.00339974	0.962068	0.0167942	solidity
8	S8_2982195	2982195	0.129063	0.000161687	0.00339974	0.962068	0.0167942	solidity
2	S2_1101077	1101077	0.180051	0.000136562	0.00287256	0.962083	0.0167875	solidity
4	S4_24012560	24012560	0.131294	-0.000165549	0.00348257	0.962086	0.0167861	solidity
16	S16_3841130	3841130	0.386233	-0.000113167	0.00238062	0.962086	0.0167861	solidity
11	S11_19485894	19485894	0.131319	-0.000212766	0.00447717	0.962097	0.0167811	solidity
18	S18_6072252	6072252	0.0541746	-0.000238313	0.00501564	0.962104	0.016778	solidity
3	S3_1943651	1943651	0.177502	0.000140605	0.00296269	0.962148	0.0167581	solidity
7	S7_9104449	9104449	0.228571	-0.000164131	0.00346255	0.962193	0.0167378	solidity
17	S17_2290530	2290530	0.403123	0.00010008	0.00211154	0.962197	0.016736	solidity
9	S9_5897553	5897553	0.422562	-0.000116853	0.00246596	0.962205	0.0167324	solidity
2	S2_10445853	10445853	0.108031	0.00018572	0.00391956	0.962208	0.016731	solidity
3	S3_1758832	1758832	0.0796686	-0.000221047	0.00466507	0.962208	0.016731	solidity
18	S18_4262999	4262999	0.114723	-0.000173846	0.00367008	0.96222	0.0167256	solidity
4	S4_3015231	3015231	0.104525	-0.000150028	0.00316836	0.962233	0.0167198	solidity
1	S1_18379343	18379343	0.331421	-0.000147989	0.00312605	0.962242	0.0167157	solidity
18	S18_6072153	6072153	0.0573614	-0.00023129	0.00488984	0.962274	0.0167012	solidity
18	S18_1233339	1233339	0.0726577	-0.000204086	0.00431961	0.962317	0.0166818	solidity
9	S9_5559674	5559674	0.283301	0.000110639	0.00234201	0.962321	0.01668	solidity
2	S2_3434084	3434084	0.260994	0.000120293	0.00254733	0.962335	0.0166737	solidity
8	S8_30986728	30986728	0.207776	-0.000109595	0.00232075	0.962335	0.0166737	solidity
8	S8_30986731	30986731	0.207776	-0.000109595	0.00232075	0.962335	0.0166737	solidity
8	S8_24287761	24287761	0.307839	0.000115267	0.00244147	0.962344	0.0166697	solidity
8	S8_25796859	25796859	0.132569	0.000149146	0.00315951	0.962349	0.0166674	solidity
14	S14_12346043	12346043	0.46877	0.000112546	0.00238481	0.96236	0.0166624	solidity
8	S8_3892407	3892407	0.082218	-0.000194628	0.00412638	0.96238	0.0166534	solidity
14	S14_7762799	7762799	0.0595921	-0.000219072	0.00464724	0.962401	0.0166439	solidity
2	S2_8380449	8380449	0.498725	0.000111562	0.00236879	0.962436	0.0166281	solidity
2	S2_8380450	8380450	0.498725	0.000111562	0.00236879	0.962436	0.0166281	solidity
15	S15_7987194	7987194	0.267049	0.000122672	0.00260478	0.962438	0.0166272	solidity
4	S4_1760008	1760008	0.0576801	0.000221758	0.00470927	0.962442	0.0166254	solidity
4	S4_1760009	1760009	0.0576801	0.000221758	0.00470927	0.962442	0.0166254	solidity
1	S1_1427538	1427538	0.486616	-9.39903e-05	0.00199647	0.962451	0.0166214	solidity
1	S1_21047121	21047121	0.413002	-0.000116675	0.0024792	0.962464	0.0166155	solidity
1	S1_21047123	21047123	0.413002	-0.000116675	0.0024792	0.962464	0.0166155	solidity
5	S5_6768534	6768534	0.0707457	0.000196579	0.00417716	0.962465	0.0166151	solidity
8	S8_27800525	27800525	0.227852	-0.00013152	0.00280112	0.962551	0.0165763	solidity
1	S1_13141932	13141932	0.361377	0.000113053	0.00240874	0.962565	0.0165699	solidity
8	S8_31769776	31769776	0.134162	-0.000162141	0.00345612	0.962582	0.0165623	solidity
10	S10_5010285	5010285	0.0586361	0.000245472	0.00523329	0.962588	0.0165596	solidity
9	S9_26145026	26145026	0.36297	-0.000111523	0.00237928	0.962615	0.0165474	solidity
6	S6_18985461	18985461	0.0943276	0.000185531	0.00395936	0.962626	0.0165424	solidity
2	S2_26172150	26172150	0.222527	0.000131949	0.00281636	0.962632	0.0165397	solidity
2	S2_12005308	12005308	0.37986	0.00011265	0.00240496	0.96264	0.0165361	solidity
13	S13_2997321	2997321	0.214149	0.000138914	0.00296575	0.962641	0.0165356	solidity
17	S17_24660593	24660593	0.455067	-0.000121225	0.00258813	0.962642	0.0165352	solidity
13	S13_22607267	22607267	0.246335	0.000126886	0.00270939	0.962647	0.0165329	solidity
5	S5_1722717	1722717	0.376036	0.000107217	0.00229044	0.962664	0.0165253	solidity
5	S5_1722724	1722724	0.376036	0.000107217	0.00229044	0.962664	0.0165253	solidity
5	S5_1722741	1722741	0.376036	0.000107217	0.00229044	0.962664	0.0165253	solidity
5	S5_1722746	1722746	0.376036	0.000107217	0.00229044	0.962664	0.0165253	solidity
11	S11_11467625	11467625	0.0637363	0.000297709	0.00636188	0.962676	0.0165199	solidity
6	S6_12697614	12697614	0.242192	-0.000127611	0.0027271	0.962678	0.016519	solidity
6	S6_12697626	12697626	0.242192	-0.000127611	0.0027271	0.962678	0.016519	solidity
3	S3_23261136	23261136	0.0834927	0.0001959	0.00418673	0.96268	0.0165181	solidity
13	S13_14514375	14514375	0.109305	0.000145798	0.00311601	0.962681	0.0165176	solidity
5	S5_24315366	24315366	0.385915	-9.83221e-05	0.00210339	0.962717	0.0165014	solidity
11	S11_17815509	17815509	0.286807	0.000113903	0.00243726	0.962725	0.0164978	solidity
11	S11_17815525	17815525	0.286807	0.000113903	0.00243726	0.962725	0.0164978	solidity
15	S15_10888679	10888679	0.416507	0.000115991	0.00248213	0.962728	0.0164964	solidity
6	S6_3284566	3284566	0.0637349	-0.000218058	0.00467018	0.962759	0.0164824	solidity
6	S6_3284569	3284569	0.0637349	-0.000218058	0.00467018	0.962759	0.0164824	solidity
9	S9_16946338	16946338	0.0936902	0.00019038	0.00407846	0.962769	0.0164779	solidity
1	S1_19570818	19570818	0.116953	0.000176364	0.00377943	0.962781	0.0164725	solidity
5	S5_26557191	26557191	0.194391	-0.000127972	0.00274468	0.962812	0.0164585	solidity
10	S10_20166370	20166370	0.218611	0.000118899	0.00255101	0.962825	0.0164526	solidity
8	S8_3259558	3259558	0.203633	-0.000136995	0.00294124	0.96285	0.0164414	solidity
5	S5_27842965	27842965	0.401211	-0.000123445	0.00265189	0.962872	0.0164314	solidity
8	S8_3951624	3951624	0.118547	-0.000175462	0.00377068	0.962885	0.0164256	solidity
17	S17_25620727	25620727	0.458891	0.000111768	0.00240277	0.962899	0.0164193	solidity
18	S18_19460649	19460649	0.252071	0.000116374	0.00250248	0.962909	0.0164148	solidity
2	S2_5751833	5751833	0.333971	-0.000110373	0.00237427	0.962922	0.0164089	solidity
16	S16_24050927	24050927	0.452518	0.000107001	0.00230186	0.962924	0.016408	solidity
8	S8_32610853	32610853	0.429892	0.000101199	0.00217867	0.962952	0.0163954	solidity
11	S11_4255331	4255331	0.208732	-0.000127073	0.00273581	0.962953	0.0163949	solidity
2	S2_18231001	18231001	0.482473	-8.78366e-05	0.00189317	0.962994	0.0163764	solidity
2	S2_18231010	18231010	0.482473	-8.78366e-05	0.00189317	0.962994	0.0163764	solidity
10	S10_4792792	4792792	0.0570427	0.000199503	0.00430173	0.963009	0.0163697	solidity
12	S12_25684695	25684695	0.340344	-0.000103974	0.00224311	0.963029	0.0163606	solidity
18	S18_6179631	6179631	0.422562	0.000114493	0.00247001	0.963029	0.0163606	solidity
3	S3_27081362	27081362	0.483516	0.000126708	0.00273931	0.963107	0.0163255	solidity
3	S3_27771490	27771490	0.286807	0.000107232	0.00232006	0.963135	0.0163128	solidity
8	S8_3820698	3820698	0.465099	-0.000163685	0.00354216	0.963143	0.0163092	solidity
9	S9_2008718	2008718	0.207776	-0.000101528	0.00219764	0.963152	0.0163052	solidity
10	S10_19767512	19767512	0.35341	-0.000106378	0.00230266	0.963153	0.0163047	solidity
15	S15_8374076	8374076	0.0780752	-0.000196453	0.00425824	0.963203	0.0162822	solidity
15	S15_12948331	12948331	0.123327	-0.000160729	0.00348441	0.963208	0.0162799	solidity
4	S4_27569435	27569435	0.413187	-0.000139309	0.00302083	0.963218	0.0162754	solidity
2	S2_8249512	8249512	0.308158	-0.000126873	0.00275161	0.963224	0.0162727	solidity
12	S12_29358990	29358990	0.0688337	0.000206657	0.00448407	0.963241	0.016265	solidity
12	S12_29358997	29358997	0.0688337	0.000206657	0.00448407	0.963241	0.016265	solidity
12	S12_29358998	29358998	0.0688337	0.000206657	0.00448407	0.963241	0.016265	solidity
12	S12_29358999	29358999	0.0688337	0.000206657	0.00448407	0.963241	0.016265	solidity
12	S12_29359000	29359000	0.0688337	0.000206657	0.00448407	0.963241	0.016265	solidity
12	S12_29359005	29359005	0.0688337	0.000206657	0.00448407	0.963241	0.016265	solidity
4	S4_4136008	4136008	0.1058	0.000169652	0.0036828	0.963258	0.0162574	solidity
10	S10_1708205	1708205	0.378266	-0.000109799	0.00238539	0.963286	0.0162448	solidity
12	S12_30895640	30895640	0.0729764	-0.000194198	0.0042195	0.963291	0.0162425	solidity
17	S17_21325217	21325217	0.313257	0.000117236	0.00254871	0.963312	0.016233	solidity
2	S2_9800493	9800493	0.217973	0.00012933	0.00281187	0.963315	0.0162317	solidity
11	S11_1464094	1464094	0.393244	0.000103677	0.00225525	0.963333	0.0162236	solidity
1	S1_19831701	19831701	0.495539	0.000107899	0.00234722	0.963335	0.0162227	solidity
4	S4_22623341	22623341	0.302422	-0.000113886	0.00247743	0.963335	0.0162227	solidity
1	S1_12919187	12919187	0.253027	0.000111116	0.00241734	0.963337	0.0162218	solidity
3	S3_8570204	8570204	0.282983	-0.000116337	0.00253157	0.963347	0.0162173	solidity
4	S4_850041	850041	0.378266	9.65056e-05	0.00210076	0.963359	0.0162118	solidity
9	S9_27046318	27046318	0.198853	0.000144027	0.00313633	0.963372	0.016206	solidity
17	S17_18383634	18383634	0.45666	-0.000102776	0.00223956	0.963397	0.0161947	solidity
14	S14_2587999	2587999	0.28362	0.000118836	0.00258974	0.9634	0.0161934	solidity
10	S10_4422313	4422313	0.381453	-0.000108613	0.00236722	0.963404	0.0161916	solidity
10	S10_473618	473618	0.270554	-0.000114095	0.00248732	0.963413	0.0161875	solidity
12	S12_2789547	2789547	0.056724	0.000224317	0.00489406	0.963442	0.0161744	solidity
14	S14_15362908	15362908	0.397706	-0.000115173	0.0025146	0.963468	0.0161627	solidity
15	S15_1911222	1911222	0.0844487	-0.000186625	0.00408123	0.963527	0.0161361	solidity
15	S15_1911238	1911238	0.0844487	-0.000186625	0.00408123	0.963527	0.0161361	solidity
2	S2_5632680	5632680	0.0544933	0.000240329	0.00525737	0.963539	0.0161307	solidity
2	S2_6800636	6800636	0.208413	-0.000130606	0.00285946	0.963569	0.0161172	solidity
17	S17_7612220	7612220	0.194073	-0.000143762	0.0031485	0.963581	0.0161118	solidity
8	S8_2066843	2066843	0.139579	-0.000151469	0.00331966	0.963607	0.0161001	solidity
12	S12_10742231	10742231	0.302422	-0.000120583	0.00264407	0.963625	0.0160919	solidity
15	S15_8217793	8217793	0.273741	0.000115973	0.00254452	0.963647	0.016082	solidity
4	S4_4069400	4069400	0.193754	0.00012908	0.0028324	0.963651	0.0160802	solidity
18	S18_17495310	17495310	0.0500319	-0.000238626	0.00523679	0.963655	0.0160784	solidity
17	S17_20806813	20806813	0.0546282	-0.000325804	0.00715863	0.963699	0.0160586	solidity
14	S14_7133356	7133356	0.0774379	0.000182409	0.0040109	0.963726	0.0160464	solidity
14	S14_7133365	7133365	0.0774379	0.000182409	0.0040109	0.963726	0.0160464	solidity
13	S13_2163335	2163335	0.193754	0.000129549	0.00284873	0.963728	0.0160455	solidity
9	S9_26710943	26710943	0.200127	0.000138637	0.00304884	0.963731	0.0160442	solidity
14	S14_1410093	1410093	0.263225	-0.000125801	0.00276716	0.963739	0.0160406	solidity
8	S8_25500024	25500024	0.418419	-0.000107111	0.00235741	0.96376	0.0160311	solidity
10	S10_2128035	2128035	0.497253	0.000163289	0.00359597	0.963781	0.0160216	solidity
13	S13_3441618	3441618	0.0551307	-0.000235017	0.00517966	0.96381	0.0160086	solidity
18	S18_6775034	6775034	0.471319	0.000105454	0.00232414	0.96381	0.0160086	solidity
6	S6_25741207	25741207	0.368069	-0.00010767	0.00237386	0.963823	0.0160027	solidity
7	S7_3181350	3181350	0.126195	0.000156514	0.00345198	0.963836	0.0159969	solidity
11	S11_5186426	5186426	0.272467	0.000121574	0.00268242	0.96385	0.0159905	solidity
14	S14_2565806	2565806	0.237731	-0.000112935	0.00249216	0.963855	0.0159883	solidity
13	S13_8255285	8255285	0.0927342	-0.000160644	0.00354837	0.96389	0.0159725	solidity
17	S17_24974265	24974265	0.0506692	0.000241287	0.00533145	0.963902	0.0159671	solidity
6	S6_8695173	8695173	0.405354	-0.00010388	0.00229775	0.96394	0.01595	solidity
13	S13_23588496	23588496	0.267368	0.00012309	0.00272293	0.963944	0.0159482	solidity
5	S5_23170641	23170641	0.374052	0.0001786	0.00395341	0.963967	0.0159378	solidity
5	S5_23170623	23170623	0.381639	0.000179978	0.00398527	0.963979	0.0159324	solidity
14	S14_11208742	11208742	0.328872	-0.000115501	0.00255781	0.963983	0.0159306	solidity
2	S2_6419420	6419420	0.437221	0.000104475	0.00231405	0.963989	0.0159279	solidity
3	S3_3032100	3032100	0.46144	-0.000114753	0.00254183	0.963991	0.015927	solidity
15	S15_6322397	6322397	0.294455	0.000125571	0.00278185	0.963996	0.0159248	solidity
7	S7_13867216	13867216	0.0532967	-0.00023832	0.00528001	0.963999	0.0159234	solidity
2	S2_4088862	4088862	0.346154	-0.000138742	0.00307525	0.964015	0.0159162	solidity
14	S14_15197592	15197592	0.111536	0.000125838	0.00278971	0.964021	0.0159135	solidity
13	S13_18368278	18368278	0.144678	0.000146502	0.00324809	0.964024	0.0159122	solidity
14	S14_3490177	3490177	0.257808	-0.000124473	0.00275962	0.964024	0.0159122	solidity
5	S5_1918570	1918570	0.167941	-0.000110131	0.00244179	0.964026	0.0159113	solidity
17	S17_25193933	25193933	0.0532186	-0.000233331	0.00517394	0.96403	0.0159095	solidity
11	S11_23572150	23572150	0.182282	0.000131052	0.00290666	0.964038	0.0159058	solidity
11	S11_23572152	23572152	0.182282	0.000131052	0.00290666	0.964038	0.0159058	solidity
9	S9_5418053	5418053	0.448693	0.000201506	0.00447058	0.964048	0.0159013	solidity
3	S3_25418855	25418855	0.140535	-0.000151523	0.0033645	0.964079	0.0158874	solidity
17	S17_24818625	24818625	0.0928571	-0.00023338	0.00518675	0.964111	0.015873	solidity
3	S3_2369403	2369403	0.0981517	0.000169911	0.00377923	0.96414	0.0158599	solidity
8	S8_17282166	17282166	0.213187	0.000176599	0.00392861	0.964145	0.0158576	solidity
14	S14_3068814	3068814	0.280115	-0.000132188	0.00294124	0.964153	0.015854	solidity
8	S8_10918101	10918101	0.106756	0.000182047	0.00405462	0.964188	0.0158383	solidity
2	S2_4377806	4377806	0.257808	0.000113073	0.0025193	0.964201	0.0158324	solidity
18	S18_7127479	7127479	0.196703	0.000176224	0.00392947	0.964229	0.0158198	solidity
5	S5_8974187	8974187	0.312938	8.84349e-05	0.00197208	0.964232	0.0158185	solidity
5	S5_8974188	8974188	0.312938	8.84349e-05	0.00197208	0.964232	0.0158185	solidity
5	S5_8974189	8974189	0.312938	8.84349e-05	0.00197208	0.964232	0.0158185	solidity
5	S5_8974190	8974190	0.312938	8.84349e-05	0.00197208	0.964232	0.0158185	solidity
16	S16_11854051	11854051	0.299554	-0.000113914	0.00254035	0.964233	0.015818	solidity
1	S1_2198185	2198185	0.0873168	0.000181767	0.00405725	0.964266	0.0158031	solidity
2	S2_31557442	31557442	0.248885	0.000122527	0.00273568	0.964276	0.0157986	solidity
4	S4_27444635	27444635	0.30529	0.000112187	0.00250523	0.964282	0.0157959	solidity
16	S16_27239588	27239588	0.154876	0.000141238	0.00315414	0.964284	0.015795	solidity
12	S12_29180183	29180183	0.467495	0.000101481	0.00226694	0.964294	0.0157905	solidity
17	S17_12161179	12161179	0.497132	0.000101787	0.00227664	0.964339	0.0157703	solidity
11	S11_23547735	23547735	0.340344	9.34296e-05	0.00209069	0.964356	0.0157626	solidity
1	S1_31990891	31990891	0.223391	0.000103001	0.00230645	0.96438	0.0157518	solidity
1	S1_31990898	31990898	0.223391	0.000103001	0.00230645	0.96438	0.0157518	solidity
14	S14_2762404	2762404	0.277247	-0.00011566	0.00258999	0.964381	0.0157514	solidity
1	S1_27575221	27575221	0.227215	-0.000107798	0.0024146	0.964391	0.0157469	solidity
9	S9_4641225	4641225	0.178458	-0.000128296	0.00287425	0.964397	0.0157441	solidity
7	S7_6896295	6896295	0.0707457	-0.00018693	0.00419136	0.964427	0.0157306	solidity
2	S2_16750974	16750974	0.0653282	-0.000212533	0.00476664	0.964436	0.0157266	solidity
3	S3_23192369	23192369	0.342575	8.58349e-05	0.00192521	0.964438	0.0157257	solidity
7	S7_5469613	5469613	0.448693	9.00316e-05	0.00202071	0.964462	0.0157149	solidity
10	S10_16968780	16968780	0.159018	-0.00013038	0.00292722	0.964474	0.0157095	solidity
11	S11_9696660	9696660	0.0984704	-0.00017075	0.00383792	0.964514	0.0156915	solidity
8	S8_3995423	3995423	0.0930529	0.000176323	0.00396522	0.964532	0.0156834	solidity
13	S13_2551123	2551123	0.212874	-0.000132243	0.00297411	0.964534	0.0156825	solidity
3	S3_266866	266866	0.352135	-8.23208e-05	0.00185162	0.964539	0.0156802	solidity
1	S1_28516528	28516528	0.106437	-0.000172146	0.00387256	0.964544	0.015678	solidity
5	S5_5804216	5804216	0.35341	0.00010499	0.00236206	0.964547	0.0156766	solidity
3	S3_29052232	29052232	0.114835	-0.000208554	0.00469422	0.964563	0.0156694	solidity
18	S18_3742300	3742300	0.173359	-0.000134893	0.0030363	0.964564	0.015669	solidity
5	S5_10223698	10223698	0.455704	-8.77027e-05	0.00197581	0.964595	0.015655	solidity
13	S13_23244857	23244857	0.325366	-8.83578e-05	0.00199055	0.964595	0.015655	solidity
13	S13_23244861	23244861	0.325366	-8.83578e-05	0.00199055	0.964595	0.015655	solidity
13	S13_23244862	23244862	0.325366	-8.83578e-05	0.00199055	0.964595	0.015655	solidity
1	S1_17925380	17925380	0.204945	0.000160572	0.00362373	0.964656	0.0156275	solidity
16	S16_25854361	25854361	0.0857234	0.000181009	0.00408668	0.964671	0.0156208	solidity
14	S14_10924052	10924052	0.285532	-0.000101008	0.0022806	0.964673	0.0156199	solidity
4	S4_11994638	11994638	0.245698	-0.000107578	0.00242929	0.964678	0.0156176	solidity
17	S17_25457256	25457256	0.089011	0.000221707	0.00500669	0.964679	0.0156172	solidity
2	S2_6379196	6379196	0.0761632	-0.000195233	0.00441066	0.964694	0.0156104	solidity
13	S13_21232383	21232383	0.134066	-0.000180374	0.00407728	0.964714	0.0156014	solidity
5	S5_14502069	14502069	0.0917782	-0.000168318	0.00380525	0.964719	0.0155992	solidity
12	S12_20461203	20461203	0.209341	-0.000159354	0.00360342	0.964727	0.0155956	solidity
11	S11_7773030	7773030	0.0882728	-0.000134157	0.00303562	0.96475	0.0155852	solidity
17	S17_10006470	10006470	0.471319	-0.000101789	0.0023037	0.964757	0.0155821	solidity
2	S2_14889065	14889065	0.244423	9.67493e-05	0.00218991	0.964761	0.0155803	solidity
4	S4_7534624	7534624	0.20427	0.000123324	0.00279166	0.964764	0.0155789	solidity
12	S12_834003	834003	0.253027	0.000108892	0.00246513	0.964766	0.015578	solidity
11	S11_26785959	26785959	0.45443	9.69352e-05	0.00219572	0.964787	0.0155686	solidity
3	S3_26561411	26561411	0.454748	-9.36808e-05	0.00212293	0.964802	0.0155618	solidity
3	S3_13330225	13330225	0.0656469	0.000204219	0.00463122	0.964828	0.0155501	solidity
15	S15_9071408	9071408	0.239324	-0.00012783	0.00290024	0.964844	0.0155429	solidity
14	S14_6232733	6232733	0.457298	0.000108404	0.00245989	0.96485	0.0155402	solidity
1	S1_27349873	27349873	0.0739324	-0.000210243	0.00477146	0.964855	0.0155379	solidity
5	S5_10228091	10228091	0.104207	-0.000166799	0.00378693	0.964868	0.0155321	solidity
10	S10_20519207	20519207	0.0729764	-0.000188894	0.00428888	0.96487	0.0155312	solidity
2	S2_3037081	3037081	0.290312	-0.000116375	0.00264304	0.96488	0.0155267	solidity
5	S5_14822757	14822757	0.281319	-0.000144373	0.00328517	0.964947	0.0154965	solidity
4	S4_2922945	2922945	0.0650096	0.000214517	0.00488422	0.964968	0.0154871	solidity
3	S3_26994644	26994644	0.489802	0.000103054	0.00234742	0.964983	0.0154803	solidity
2	S2_12847007	12847007	0.254302	-0.000124717	0.00284221	0.965	0.0154727	solidity
11	S11_2487750	2487750	0.124283	-0.00015826	0.00360796	0.965013	0.0154668	solidity
9	S9_21908417	21908417	0.0583174	-0.00022608	0.00515455	0.965016	0.0154655	solidity
9	S9_21908418	21908418	0.0583174	-0.00022608	0.00515455	0.965016	0.0154655	solidity
15	S15_14135921	14135921	0.327597	-9.48509e-05	0.00216402	0.965039	0.0154551	solidity
7	S7_1203787	1203787	0.098789	-0.000185069	0.00422427	0.965055	0.0154479	solidity
2	S2_12146547	12146547	0.242857	-0.000145874	0.00333074	0.965067	0.0154425	solidity
2	S2_8490992	8490992	0.0813187	-0.000231281	0.00528175	0.965073	0.0154398	solidity
1	S1_20399506	20399506	0.118866	-0.000163945	0.00374642	0.965095	0.0154299	solidity
3	S3_24578883	24578883	0.390695	0.000102126	0.00233428	0.965103	0.0154263	solidity
10	S10_20479415	20479415	0.0608668	-0.000211769	0.00484215	0.965116	0.0154205	solidity
3	S3_22478793	22478793	0.269917	-0.00011068	0.00253124	0.965123	0.0154173	solidity
7	S7_1147117	1147117	0.137986	-0.000155393	0.0035573	0.965157	0.015402	solidity
7	S7_1147120	1147120	0.137986	-0.000155393	0.0035573	0.965157	0.015402	solidity
15	S15_2005850	2005850	0.0895475	0.000174549	0.00399866	0.965182	0.0153908	solidity
1	S1_21910460	21910460	0.149777	-0.00014303	0.00327712	0.965187	0.0153885	solidity
3	S3_17525210	17525210	0.0965583	-0.000178096	0.00408493	0.965225	0.0153714	solidity
12	S12_13385019	13385019	0.131931	-0.000134719	0.0030905	0.96523	0.0153692	solidity
5	S5_26623501	26623501	0.376673	0.000105499	0.00242286	0.965268	0.0153521	solidity
15	S15_10292029	10292029	0.0570427	-0.000212213	0.00487396	0.965271	0.0153507	solidity
7	S7_6727904	6727904	0.467814	-9.73203e-05	0.00223545	0.965275	0.0153489	solidity
1	S1_21494071	21494071	0.455067	9.07152e-05	0.00208384	0.965277	0.015348	solidity
13	S13_11037826	11037826	0.478967	-9.79977e-05	0.00225277	0.965302	0.0153368	solidity
17	S17_20431639	20431639	0.456023	7.85253e-05	0.00180511	0.965302	0.0153368	solidity
3	S3_17535786	17535786	0.0889101	0.000177193	0.00407372	0.965306	0.015335	solidity
6	S6_10203164	10203164	0.190659	0.000153302	0.00352851	0.965345	0.0153174	solidity
1	S1_32915632	32915632	0.269231	0.000153143	0.0035261	0.965358	0.0153116	solidity
14	S14_21700599	21700599	0.0884615	-0.000226791	0.00522527	0.96538	0.0153017	solidity
8	S8_3142946	3142946	0.14659	-0.000141296	0.00325657	0.965392	0.0152963	solidity
16	S16_27389207	27389207	0.232967	0.000144312	0.00332694	0.965401	0.0152923	solidity
9	S9_1563839	1563839	0.287444	-9.64033e-05	0.00222264	0.965404	0.0152909	solidity
7	S7_16749168	16749168	0.284895	0.000112541	0.0025968	0.965432	0.0152783	solidity
8	S8_32290511	32290511	0.295411	-0.000104432	0.0024098	0.965434	0.0152774	solidity
6	S6_11928236	11928236	0.10989	0.000197021	0.00454676	0.965437	0.0152761	solidity
18	S18_8342678	8342678	0.293818	0.000106724	0.00246293	0.965437	0.0152761	solidity
3	S3_24077610	24077610	0.0532186	-0.000233284	0.00538498	0.965446	0.015272	solidity
15	S15_8570496	8570496	0.0747253	0.000255	0.00589003	0.965468	0.0152621	solidity
11	S11_26277197	26277197	0.188655	0.000144662	0.00334203	0.965474	0.0152594	solidity
11	S11_12344832	12344832	0.0516252	0.000215641	0.00498264	0.96548	0.0152567	solidity
12	S12_5844796	5844796	0.119822	0.000156854	0.00362633	0.965499	0.0152482	solidity
3	S3_27945031	27945031	0.21638	-0.000122286	0.0028279	0.965508	0.0152441	solidity
8	S8_3564625	3564625	0.323136	0.00010467	0.00242069	0.96551	0.0152432	solidity
8	S8_3564670	3564670	0.323136	0.00010467	0.00242069	0.96551	0.0152432	solidity
4	S4_27728997	27728997	0.34608	-8.94934e-05	0.00207181	0.965545	0.0152275	solidity
14	S14_9960059	9960059	0.111217	0.000164773	0.00381865	0.965582	0.0152108	solidity
12	S12_5455617	5455617	0.218292	-0.000126911	0.00294171	0.965588	0.0152081	solidity
12	S12_30487430	30487430	0.0911409	0.000179571	0.0041626	0.965591	0.0152068	solidity
18	S18_14739638	14739638	0.213193	0.000120805	0.00280086	0.965597	0.0152041	solidity
3	S3_25254649	25254649	0.296367	0.000106101	0.00246076	0.965608	0.0151991	solidity
3	S3_25254650	25254650	0.296367	0.000106101	0.00246076	0.965608	0.0151991	solidity
2	S2_30806641	30806641	0.159337	-0.000130924	0.00303898	0.965637	0.0151861	solidity
7	S7_14502856	14502856	0.0895604	0.000227257	0.00527582	0.965642	0.0151839	solidity
12	S12_46346	46346	0.391332	-9.00036e-05	0.00208946	0.965642	0.0151839	solidity
14	S14_11038375	11038375	0.234863	0.000124014	0.00287926	0.965644	0.015183	solidity
17	S17_2344302	2344302	0.214286	0.000157356	0.00365383	0.965649	0.0151807	solidity
4	S4_3519133	3519133	0.289038	-0.00010734	0.00249347	0.965663	0.0151744	solidity
17	S17_9474505	9474505	0.201402	-0.00010815	0.00251294	0.965672	0.0151704	solidity
3	S3_22816239	22816239	0.470363	0.000102936	0.00239404	0.965704	0.015156	solidity
18	S18_8912246	8912246	0.0774725	-0.000213166	0.00495843	0.965709	0.0151537	solidity
1	S1_5244040	5244040	0.193117	0.000137148	0.00319211	0.96573	0.0151443	solidity
7	S7_2386709	2386709	0.13225	-0.000147823	0.00344224	0.965746	0.0151371	solidity
3	S3_21272218	21272218	0.439452	8.82191e-05	0.0020555	0.965767	0.0151276	solidity
14	S14_17185376	17185376	0.273104	-9.67479e-05	0.00225449	0.965771	0.0151258	solidity
2	S2_18889083	18889083	0.0505495	0.000258578	0.00602656	0.965776	0.0151236	solidity
4	S4_25936969	25936969	0.0917782	-0.000155976	0.00363794	0.965801	0.0151123	solidity
3	S3_12227286	12227286	0.277247	0.00010826	0.00252543	0.965807	0.0151097	solidity
3	S3_25284802	25284802	0.462078	-0.000100246	0.00233869	0.96581	0.0151083	solidity
15	S15_10662157	10662157	0.183556	0.000142098	0.00331531	0.965812	0.0151074	solidity
13	S13_14514348	14514348	0.108349	-0.000133762	0.00312266	0.965832	0.0150984	solidity
9	S9_24998519	24998519	0.471638	-8.90575e-05	0.00207957	0.965841	0.0150944	solidity
14	S14_11726074	11726074	0.172403	0.000126808	0.00296133	0.965844	0.015093	solidity
16	S16_25658301	25658301	0.397387	-9.67406e-05	0.00225915	0.965844	0.015093	solidity
10	S10_20774557	20774557	0.0532186	-0.000218239	0.00509929	0.965863	0.0150845	solidity
18	S18_19419184	19419184	0.192479	0.00012976	0.0030324	0.965868	0.0150822	solidity
5	S5_9046035	9046035	0.0768005	0.000189643	0.0044328	0.965875	0.0150791	solidity
6	S6_20678289	20678289	0.495539	8.46842e-05	0.00198269	0.965931	0.0150539	solidity
15	S15_8984675	8984675	0.459847	-9.30976e-05	0.00218257	0.965977	0.0150332	solidity
16	S16_7402989	7402989	0.387189	9.71381e-05	0.0022781	0.965989	0.0150278	solidity
15	S15_15513746	15513746	0.226577	-0.000122102	0.00286478	0.966003	0.0150215	solidity
18	S18_8404810	8404810	0.207138	0.000110724	0.00259976	0.966028	0.0150103	solidity
18	S18_8404811	8404811	0.207138	0.000110724	0.00259976	0.966028	0.0150103	solidity
14	S14_24687193	24687193	0.297642	-0.000107922	0.00253555	0.96605	0.0150004	solidity
10	S10_25952732	25952732	0.244105	-0.000104644	0.00245973	0.966066	0.0149932	solidity
14	S14_8941685	8941685	0.18993	0.000126855	0.00298301	0.966079	0.0149874	solidity
15	S15_11120263	11120263	0.462078	-9.70803e-05	0.00228374	0.966093	0.0149811	solidity
6	S6_21652207	21652207	0.448056	-9.01389e-05	0.00212149	0.966109	0.0149739	solidity
15	S15_6833351	6833351	0.450605	9.74522e-05	0.00229375	0.966111	0.014973	solidity
7	S7_747703	747703	0.371256	-9.56139e-05	0.00225129	0.966123	0.0149676	solidity
1	S1_9190278	9190278	0.0564054	0.000189978	0.00447353	0.966126	0.0149662	solidity
2	S2_3033898	3033898	0.289356	0.000112054	0.00263894	0.966131	0.014964	solidity
7	S7_25789756	25789756	0.104525	0.00013788	0.00324802	0.96614	0.0149599	solidity
4	S4_27183792	27183792	0.124602	0.000151882	0.00357812	0.966142	0.014959	solidity
17	S17_20532838	20532838	0.154557	0.000128424	0.00302658	0.966154	0.0149536	solidity
11	S11_5652227	5652227	0.360421	0.000105241	0.00248029	0.966155	0.0149532	solidity
11	S11_25812041	25812041	0.344806	-0.000109987	0.00259311	0.966168	0.0149474	solidity
10	S10_14566054	14566054	0.21638	0.000110798	0.00261297	0.966177	0.0149433	solidity
11	S11_21809816	21809816	0.0688337	-0.000186754	0.00440829	0.966208	0.0149294	solidity
15	S15_25051436	25051436	0.355959	-9.07694e-05	0.00214272	0.96621	0.0149285	solidity
17	S17_24785788	24785788	0.37253	0.000104041	0.00245632	0.966214	0.0149267	solidity
15	S15_8599825	8599825	0.253665	0.000112854	0.00266529	0.966226	0.0149213	solidity
14	S14_4475307	4475307	0.263544	-0.000119289	0.00281746	0.966228	0.0149204	solidity
6	S6_22092127	22092127	0.445825	0.000106874	0.00252499	0.966238	0.0149159	solidity
15	S15_5154050	5154050	0.104525	0.000151883	0.003593	0.966282	0.0148961	solidity
18	S18_2075474	2075474	0.0857143	-0.000193911	0.00459187	0.966316	0.0148808	solidity
12	S12_4944112	4944112	0.210006	-0.00012476	0.00295849	0.966363	0.0148597	solidity
14	S14_1100672	1100672	0.255577	-9.21858e-05	0.00218607	0.966363	0.0148597	solidity
3	S3_28602984	28602984	0.11536	-0.000153046	0.00363186	0.966387	0.0148489	solidity
2	S2_10541534	10541534	0.227215	0.000115391	0.00274107	0.966421	0.0148336	solidity
8	S8_19664152	19664152	0.120879	0.000176058	0.0041827	0.966425	0.0148318	solidity
14	S14_2606747	2606747	0.109305	-0.000157701	0.00374687	0.966428	0.0148305	solidity
15	S15_6022143	6022143	0.257808	0.000116781	0.00277498	0.966432	0.0148287	solidity
13	S13_6086696	6086696	0.433397	0.000103572	0.00246297	0.966458	0.014817	solidity
9	S9_2492296	2492296	0.130656	-0.000122027	0.00290379	0.96648	0.0148071	solidity
9	S9_2492314	2492314	0.130656	-0.000122027	0.00290379	0.96648	0.0148071	solidity
9	S9_2492316	2492316	0.130656	-0.000122027	0.00290379	0.96648	0.0148071	solidity
14	S14_3012936	3012936	0.227533	0.00012775	0.00304246	0.966507	0.014795	solidity
6	S6_22885341	22885341	0.255895	0.000113828	0.00271163	0.966517	0.0147905	solidity
15	S15_5910405	5910405	0.35341	-8.77627e-05	0.002091	0.966521	0.0147887	solidity
2	S2_5800499	5800499	0.226923	-0.000180147	0.00429319	0.96653	0.0147847	solidity
15	S15_12184509	12184509	0.334927	-0.000103692	0.00247167	0.966537	0.0147815	solidity
14	S14_6616225	6616225	0.453155	9.18882e-05	0.00219071	0.966543	0.0147788	solidity
2	S2_8999198	8999198	0.202358	-0.000121216	0.00289046	0.966549	0.0147761	solidity
3	S3_262268	262268	0.399618	9.64947e-05	0.00230142	0.966556	0.014773	solidity
11	S11_21452272	21452272	0.496176	-9.18987e-05	0.00219244	0.966566	0.0147685	solidity
17	S17_7359182	7359182	0.179095	0.000125866	0.00300345	0.966573	0.0147653	solidity
9	S9_23993183	23993183	0.215105	0.00011908	0.00284179	0.966576	0.014764	solidity
12	S12_21145132	21145132	0.295411	0.000111268	0.00265612	0.966585	0.0147599	solidity
17	S17_25230282	25230282	0.493945	-9.9974e-05	0.00238649	0.966585	0.0147599	solidity
1	S1_27969351	27969351	0.0503505	0.000206478	0.00492902	0.966586	0.0147595	solidity
4	S4_3703712	3703712	0.191205	-0.000119423	0.00285175	0.966597	0.0147546	solidity
15	S15_9885199	9885199	0.239962	-0.000124031	0.00296278	0.966608	0.0147496	solidity
5	S5_5692941	5692941	0.460484	-9.45066e-05	0.00225861	0.966624	0.0147424	solidity
11	S11_2870962	2870962	0.170809	0.000134258	0.0032087	0.966625	0.014742	solidity
10	S10_19755897	19755897	0.381134	-8.57668e-05	0.0020519	0.966659	0.0147267	solidity
17	S17_2552006	2552006	0.165385	0.000151991	0.00363639	0.96666	0.0147263	solidity
4	S4_19842551	19842551	0.269598	0.000108925	0.00260703	0.966673	0.0147204	solidity
2	S2_5477421	5477421	0.389739	8.25549e-05	0.00197641	0.966682	0.0147164	solidity
7	S7_2662067	2662067	0.0863607	-0.000180557	0.00432446	0.966696	0.0147101	solidity
3	S3_2064832	2064832	0.104207	-0.000165316	0.00396391	0.966734	0.014693	solidity
3	S3_2064857	2064857	0.104207	-0.000165316	0.00396391	0.966734	0.014693	solidity
4	S4_22961101	22961101	0.0637349	-0.000197335	0.00473567	0.966762	0.0146804	solidity
15	S15_8374360	8374360	0.237731	-0.000124473	0.00298734	0.966764	0.0146795	solidity
15	S15_8374369	8374369	0.237731	-0.000124473	0.00298734	0.966764	0.0146795	solidity
7	S7_680496	680496	0.201721	0.000114087	0.00274108	0.966801	0.0146629	solidity
7	S7_1824541	1824541	0.0717017	-0.000204185	0.00491257	0.966846	0.0146427	solidity
2	S2_14403459	14403459	0.295092	-0.000102382	0.00246326	0.966847	0.0146422	solidity
12	S12_1046069	1046069	0.322498	0.000111676	0.00268743	0.966854	0.0146391	solidity
8	S8_31057194	31057194	0.137667	0.000184343	0.00443685	0.966859	0.0146369	solidity
8	S8_31057195	31057195	0.137667	0.000184343	0.00443685	0.966859	0.0146369	solidity
9	S9_14209657	14209657	0.216061	-0.000113373	0.00272879	0.96686	0.0146364	solidity
2	S2_2302680	2302680	0.409178	-0.000102659	0.00247123	0.966864	0.0146346	solidity
2	S2_2302702	2302702	0.409178	-0.000102659	0.00247123	0.966864	0.0146346	solidity
3	S3_28580964	28580964	0.118547	0.000149688	0.003605	0.966879	0.0146279	solidity
18	S18_11523738	11523738	0.237094	-0.000114695	0.0027636	0.966896	0.0146202	solidity
16	S16_20538220	20538220	0.43499	9.81984e-05	0.00236994	0.966949	0.0145964	solidity
14	S14_13460660	13460660	0.460803	-9.85727e-05	0.00238179	0.966988	0.0145789	solidity
11	S11_345404	345404	0.0732951	-0.000184808	0.00446564	0.966989	0.0145785	solidity
11	S11_1924704	1924704	0.217336	-0.000122359	0.00295676	0.966991	0.0145776	solidity
18	S18_4602305	4602305	0.385596	-9.95544e-05	0.00240652	0.967002	0.0145726	solidity
2	S2_684045	684045	0.391651	-9.62222e-05	0.00232861	0.967039	0.014556	solidity
10	S10_20459653	20459653	0.109624	-0.000134118	0.00324638	0.967046	0.0145529	solidity
1	S1_30173435	30173435	0.367431	8.59972e-05	0.00208165	0.967047	0.0145524	solidity
11	S11_24159769	24159769	0.368388	0.000109092	0.00264293	0.967075	0.0145398	solidity
17	S17_365931	365931	0.141173	0.000128646	0.00311761	0.967085	0.0145354	solidity
17	S17_22845696	22845696	0.0943276	-0.00016657	0.00403772	0.967094	0.0145313	solidity
7	S7_14785268	14785268	0.235182	0.000119139	0.00288824	0.967097	0.01453	solidity
10	S10_954774	954774	0.0971957	-0.000143155	0.00347044	0.967097	0.01453	solidity
2	S2_32152940	32152940	0.217336	-0.000107547	0.00260773	0.967103	0.0145273	solidity
12	S12_25580323	25580323	0.0936902	-0.000156276	0.00379052	0.967114	0.0145223	solidity
15	S15_22869144	22869144	0.392857	0.000161048	0.00390672	0.967118	0.0145205	solidity
13	S13_25308954	25308954	0.289356	0.000100746	0.00244442	0.967125	0.0145174	solidity
13	S13_9837522	9837522	0.438496	9.32541e-05	0.00226375	0.967141	0.0145102	solidity
2	S2_5477373	5477373	0.388464	8.14285e-05	0.00197767	0.967157	0.014503	solidity
15	S15_4850948	4850948	0.0736138	0.000176651	0.00429449	0.967189	0.0144887	solidity
13	S13_26556935	26556935	0.471957	-9.76688e-05	0.0023761	0.967212	0.0144783	solidity
9	S9_20722325	20722325	0.418419	8.42787e-05	0.00205076	0.967219	0.0144752	solidity
4	S4_6052129	6052129	0.354396	0.000134193	0.0032655	0.967221	0.0144743	solidity
2	S2_21177904	21177904	0.30989	-0.000136912	0.00333643	0.967268	0.0144532	solidity
1	S1_25309236	25309236	0.0573614	0.000164718	0.00401642	0.967287	0.0144446	solidity
1	S1_25309241	25309241	0.0573614	0.000164718	0.00401642	0.967287	0.0144446	solidity
15	S15_5566785	5566785	0.314112	-0.000155478	0.00379347	0.967307	0.0144357	solidity
7	S7_10920561	10920561	0.207457	0.000105132	0.00256524	0.967309	0.0144348	solidity
14	S14_23144213	23144213	0.466221	9.1777e-05	0.00224225	0.967351	0.0144159	solidity
5	S5_25683872	25683872	0.145315	-0.000135635	0.00331431	0.967356	0.0144137	solidity
11	S11_1797378	1797378	0.37253	9.4606e-05	0.00231438	0.967394	0.0143966	solidity
12	S12_332240	332240	0.0764818	-0.000170488	0.00417366	0.967417	0.0143863	solidity
17	S17_26057137	26057137	0.0560867	-0.000203943	0.00499299	0.967419	0.0143854	solidity
17	S17_26057169	26057169	0.0560867	-0.000203943	0.00499299	0.967419	0.0143854	solidity
17	S17_8160083	8160083	0.362651	-9.63977e-05	0.00236012	0.96742	0.0143849	solidity
15	S15_8374436	8374436	0.231676	-0.000120864	0.00295922	0.967421	0.0143845	solidity
15	S15_8374469	8374469	0.231676	-0.000120864	0.00295922	0.967421	0.0143845	solidity
15	S15_8374482	8374482	0.231676	-0.000120864	0.00295922	0.967421	0.0143845	solidity
15	S15_8374491	8374491	0.231676	-0.000120864	0.00295922	0.967421	0.0143845	solidity
16	S16_21462680	21462680	0.448693	8.97685e-05	0.00220176	0.967478	0.0143589	solidity
16	S16_3851658	3851658	0.107075	-0.0001579	0.00387448	0.967492	0.0143526	solidity
7	S7_10920592	10920592	0.200446	-0.000104512	0.00256507	0.9675	0.014349	solidity
1	S1_19352427	19352427	0.246654	0.000104548	0.00256646	0.967506	0.0143463	solidity
14	S14_7303985	7303985	0.125558	0.000149041	0.00365884	0.967508	0.0143454	solidity
17	S17_27077195	27077195	0.371574	-8.79158e-05	0.00216062	0.967543	0.0143297	solidity
6	S6_22679910	22679910	0.435946	-9.82202e-05	0.00241397	0.967544	0.0143293	solidity
14	S14_7221460	7221460	0.449012	-9.86286e-05	0.00242395	0.967544	0.0143293	solidity
18	S18_7571457	7571457	0.399936	9.87521e-05	0.00242884	0.967568	0.0143185	solidity
8	S8_2093942	2093942	0.140535	-0.000135439	0.00333164	0.967573	0.0143163	solidity
15	S15_9944978	9944978	0.32441	-0.000107842	0.00265321	0.967578	0.014314	solidity
7	S7_26462131	26462131	0.428022	-0.000114682	0.00282166	0.96758	0.0143131	solidity
13	S13_2112595	2112595	0.0678776	-0.000163345	0.00401936	0.967583	0.0143118	solidity
8	S8_2895573	2895573	0.130019	-0.000140336	0.00345371	0.967588	0.0143095	solidity
5	S5_9086781	9086781	0.387189	-9.17557e-05	0.0022582	0.967589	0.0143091	solidity
7	S7_330524	330524	0.0908222	0.000160767	0.00396034	0.967619	0.0142956	solidity
12	S12_28338215	28338215	0.18037	-0.00011651	0.00287223	0.967643	0.0142848	solidity
6	S6_1067099	1067099	0.114723	-0.000134625	0.00332637	0.967717	0.0142516	solidity
14	S14_10415776	10415776	0.108668	-0.000155082	0.00383185	0.967717	0.0142516	solidity
15	S15_10260287	10260287	0.369662	9.98002e-05	0.00246652	0.967725	0.014248	solidity
6	S6_21564119	21564119	0.383684	8.45827e-05	0.00209272	0.96776	0.0142323	solidity
6	S6_21564121	21564121	0.383684	8.45827e-05	0.00209272	0.96776	0.0142323	solidity
6	S6_21564122	21564122	0.383684	8.45827e-05	0.00209272	0.96776	0.0142323	solidity
17	S17_25776985	25776985	0.339069	9.6797e-05	0.00239566	0.96777	0.0142278	solidity
3	S3_27372381	27372381	0.314213	0.000100124	0.00248076	0.967806	0.0142117	solidity
10	S10_10647616	10647616	0.218681	-0.000140344	0.0034783	0.967815	0.0142077	solidity
17	S17_12352956	12352956	0.234544	-9.32891e-05	0.00231254	0.967822	0.0142045	solidity
6	S6_3598835	3598835	0.15137	0.000126996	0.00315017	0.967843	0.0141951	solidity
18	S18_17621050	17621050	0.281708	8.4874e-05	0.00210574	0.967849	0.0141924	solidity
13	S13_6267909	6267909	0.46144	-9.34311e-05	0.00231928	0.967866	0.0141848	solidity
3	S3_27752380	27752380	0.250478	0.000110765	0.00274985	0.96787	0.014183	solidity
5	S5_103455	103455	0.380178	-9.68295e-05	0.00240411	0.967873	0.0141816	solidity
17	S17_17462403	17462403	0.3174	-9.61878e-05	0.00239083	0.967908	0.0141659	solidity
7	S7_5324849	5324849	0.268005	-9.81508e-05	0.00244218	0.967942	0.0141507	solidity
15	S15_6555902	6555902	0.206182	0.000110331	0.00274675	0.967959	0.014143	solidity
15	S15_10508315	10508315	0.37253	-9.07532e-05	0.00226004	0.967969	0.0141386	solidity
3	S3_1178893	1178893	0.492352	-9.27345e-05	0.00231005	0.967978	0.0141345	solidity
14	S14_24101149	24101149	0.415233	8.77935e-05	0.00218742	0.967985	0.0141314	solidity
10	S10_402631	402631	0.0838113	0.000159285	0.00396984	0.967994	0.0141273	solidity
3	S3_1196857	1196857	0.349267	9.03425e-05	0.00225352	0.968022	0.0141148	solidity
11	S11_17413426	17413426	0.0666029	0.000180662	0.00450651	0.968022	0.0141148	solidity
11	S11_17413466	17413466	0.0666029	0.000180662	0.00450651	0.968022	0.0141148	solidity
16	S16_773732	773732	0.303378	-9.2614e-05	0.00231188	0.968045	0.0141045	solidity
10	S10_19888888	19888888	0.390376	8.47306e-05	0.00211651	0.968067	0.0140946	solidity
14	S14_10413440	10413440	0.0771192	0.000132238	0.0033038	0.968072	0.0140923	solidity
6	S6_2114647	2114647	0.450605	7.96466e-05	0.00199022	0.968078	0.0140896	solidity
18	S18_11490197	11490197	0.422562	-9.09883e-05	0.00227375	0.96808	0.0140888	solidity
7	S7_403308	403308	0.297323	0.000100873	0.00252216	0.968097	0.0140811	solidity
3	S3_26520031	26520031	0.402486	9.74673e-05	0.00243706	0.968098	0.0140807	solidity
2	S2_4690977	4690977	0.363607	8.45048e-05	0.00211418	0.968117	0.0140722	solidity
8	S8_27534731	27534731	0.381453	7.67172e-05	0.00192007	0.968129	0.0140668	solidity
10	S10_19951937	19951937	0.255258	0.000106608	0.00266844	0.968132	0.0140654	solidity
15	S15_6790236	6790236	0.289356	-9.6754e-05	0.00242216	0.968137	0.0140632	solidity
3	S3_2128607	2128607	0.0984704	-0.00014787	0.00370208	0.968139	0.0140623	solidity
14	S14_20895104	20895104	0.361058	-9.42615e-05	0.00236022	0.968143	0.0140605	solidity
6	S6_7700267	7700267	0.0551307	0.000219637	0.00550036	0.968148	0.0140582	solidity
6	S6_2717822	2717822	0.203952	0.00011115	0.00278385	0.968152	0.0140565	solidity
6	S6_19692588	19692588	0.205864	-0.00011411	0.00285884	0.968161	0.0140524	solidity
10	S10_1115827	1115827	0.0650096	0.000175332	0.00439664	0.96819	0.0140394	solidity
14	S14_15923808	15923808	0.494901	-8.83109e-05	0.0022146	0.968191	0.014039	solidity
2	S2_2856869	2856869	0.38942	-0.000102207	0.00256384	0.968201	0.0140345	solidity
13	S13_18249675	18249675	0.231995	0.000108197	0.00271502	0.968212	0.0140295	solidity
3	S3_8648973	8648973	0.2355	0.000100507	0.00252253	0.968218	0.0140268	solidity
15	S15_9053159	9053159	0.256533	-0.000107349	0.00269438	0.968219	0.0140264	solidity
16	S16_11976166	11976166	0.461122	-0.00010732	0.002694	0.968223	0.0140246	solidity
10	S10_15887055	15887055	0.459528	9.19199e-05	0.0023092	0.968248	0.0140134	solidity
17	S17_23438903	23438903	0.334289	8.63582e-05	0.00217308	0.9683	0.0139901	solidity
1	S1_25270633	25270633	0.427661	-9.18709e-05	0.00231481	0.968342	0.0139712	solidity
1	S1_25270635	25270635	0.427661	-9.18709e-05	0.00231481	0.968342	0.0139712	solidity
1	S1_25270636	25270636	0.427661	-9.18709e-05	0.00231481	0.968342	0.0139712	solidity
1	S1_25270639	25270639	0.427661	-9.18709e-05	0.00231481	0.968342	0.0139712	solidity
1	S1_25270645	25270645	0.427661	-9.18709e-05	0.00231481	0.968342	0.0139712	solidity
1	S1_25270646	25270646	0.427661	-9.18709e-05	0.00231481	0.968342	0.0139712	solidity
1	S1_25270647	25270647	0.427661	-9.18709e-05	0.00231481	0.968342	0.0139712	solidity
1	S1_25270648	25270648	0.427661	-9.18709e-05	0.00231481	0.968342	0.0139712	solidity
18	S18_9235327	9235327	0.431485	-8.41784e-05	0.00212382	0.968384	0.0139524	solidity
1	S1_1565416	1565416	0.11536	-0.00014608	0.00368657	0.968392	0.0139488	solidity
6	S6_6577589	6577589	0.1297	-0.000133482	0.00336968	0.968402	0.0139443	solidity
10	S10_3643250	3643250	0.136393	-0.000132649	0.00334971	0.968412	0.0139398	solidity
11	S11_12252640	12252640	0.425824	-0.000113159	0.00285833	0.968421	0.0139358	solidity
9	S9_24561553	24561553	0.0949649	0.000161535	0.00408222	0.968436	0.0139291	solidity
6	S6_20951374	20951374	0.213193	-9.42959e-05	0.0023834	0.968441	0.0139268	solidity
6	S6_20951400	20951400	0.213193	-9.42959e-05	0.0023834	0.968441	0.0139268	solidity
2	S2_4220575	4220575	0.156469	-0.000128527	0.00324876	0.968442	0.0139264	solidity
14	S14_9700064	9700064	0.205545	-0.00011277	0.00285248	0.968465	0.0139161	solidity
4	S4_25237784	25237784	0.0681963	0.000187344	0.00474081	0.968478	0.0139102	solidity
10	S10_18929764	18929764	0.195666	0.000101469	0.00256768	0.968478	0.0139102	solidity
11	S11_13123539	13123539	0.0678776	0.000172787	0.00437346	0.968485	0.0139071	solidity
18	S18_4062608	4062608	0.143403	0.000123318	0.00312254	0.968497	0.0139017	solidity
2	S2_8268684	8268684	0.489165	9.53509e-05	0.00241476	0.968502	0.0138995	solidity
3	S3_8999183	8999183	0.117272	0.000143469	0.0036345	0.968512	0.013895	solidity
10	S10_19079060	19079060	0.421606	-9.61063e-05	0.00243468	0.968513	0.0138945	solidity
2	S2_17104605	17104605	0.0592734	-0.000188716	0.00478547	0.968543	0.0138811	solidity
13	S13_21586776	21586776	0.484385	-8.36633e-05	0.00212275	0.968561	0.013873	solidity
1	S1_34509359	34509359	0.0582418	-0.000253283	0.00642864	0.968572	0.0138681	solidity
2	S2_1482236	1482236	0.169216	-0.000117452	0.00298164	0.968578	0.0138654	solidity
16	S16_21676062	21676062	0.180051	-0.000114705	0.00291211	0.96858	0.0138645	solidity
9	S9_27384547	27384547	0.203633	-0.000112884	0.00286657	0.968588	0.0138609	solidity
9	S9_26403120	26403120	0.487363	-0.00011137	0.0028284	0.968591	0.0138596	solidity
16	S16_15114853	15114853	0.256214	9.03798e-05	0.00229544	0.968592	0.0138591	solidity
15	S15_7511530	7511530	0.191205	-0.000114379	0.0029051	0.968594	0.0138582	solidity
17	S17_15619709	15619709	0.082218	0.000172558	0.00438304	0.968596	0.0138573	solidity
8	S8_27240796	27240796	0.0764818	-0.000164371	0.00417832	0.96862	0.0138466	solidity
1	S1_1754537	1754537	0.0791209	0.000209074	0.00532232	0.968665	0.0138264	solidity
10	S10_23541554	23541554	0.15392	0.000100615	0.00256216	0.968675	0.0138219	solidity
6	S6_10645499	10645499	0.165385	0.000148918	0.00379429	0.968693	0.0138138	solidity
8	S8_22633680	22633680	0.166029	-0.000114273	0.00291289	0.968707	0.0138076	solidity
1	S1_647760	647760	0.394837	7.50096e-05	0.00191234	0.968712	0.0138053	solidity
3	S3_21681293	21681293	0.16978	0.000153048	0.00390345	0.968724	0.0137999	solidity
9	S9_7127320	7127320	0.217655	-0.00011278	0.00287864	0.968748	0.0137892	solidity
16	S16_22641380	22641380	0.233588	-0.000105048	0.00268163	0.968752	0.0137874	solidity
18	S18_8392911	8392911	0.18993	0.00010312	0.00263244	0.968753	0.0137869	solidity
1	S1_27337072	27337072	0.0726577	-0.000189152	0.00482979	0.96876	0.0137838	solidity
11	S11_7242463	7242463	0.477473	0.000125436	0.00320535	0.968784	0.013773	solidity
10	S10_2587498	2587498	0.0608668	0.00019066	0.00487659	0.968813	0.01376	solidity
5	S5_7492497	7492497	0.141491	0.000120169	0.00307404	0.968817	0.0137582	solidity
5	S5_7492542	7492542	0.141491	0.000120169	0.00307404	0.968817	0.0137582	solidity
9	S9_1563847	1563847	0.285851	-8.75457e-05	0.00224098	0.968838	0.0137488	solidity
17	S17_20431670	20431670	0.455704	7.063e-05	0.00180849	0.968847	0.0137448	solidity
8	S8_31625059	31625059	0.0615041	-0.000192159	0.00492234	0.96886	0.013739	solidity
13	S13_2288535	2288535	0.113448	0.000138724	0.00355386	0.968863	0.0137376	solidity
7	S7_22018116	22018116	0.234863	-9.95217e-05	0.00255063	0.968876	0.0137318	solidity
14	S14_10901754	10901754	0.256851	0.000104974	0.00269076	0.96888	0.01373	solidity
4	S4_541541	541541	0.303697	9.67619e-05	0.00248054	0.968884	0.0137282	solidity
13	S13_25202729	25202729	0.28617	9.44555e-05	0.00242185	0.968889	0.013726	solidity
2	S2_1959144	1959144	0.281071	-9.44706e-05	0.00242244	0.968892	0.0137246	solidity
2	S2_1959147	1959147	0.281071	-9.44706e-05	0.00242244	0.968892	0.0137246	solidity
11	S11_25487836	25487836	0.20905	-0.000102087	0.00261808	0.968896	0.0137228	solidity
11	S11_25487866	25487866	0.20905	-0.000102087	0.00261808	0.968896	0.0137228	solidity
14	S14_8422957	8422957	0.108349	-0.000127383	0.00326681	0.968896	0.0137228	solidity
13	S13_27891444	27891444	0.14659	-0.000129195	0.00331568	0.968918	0.013713	solidity
2	S2_22165232	22165232	0.381134	8.92884e-05	0.00229258	0.968933	0.0137063	solidity
1	S1_21910254	21910254	0.383684	-9.8227e-05	0.00252409	0.968958	0.013695	solidity
14	S14_4395930	4395930	0.179095	0.000134918	0.00346797	0.968967	0.013691	solidity
3	S3_1052058	1052058	0.479286	-9.21547e-05	0.00237212	0.969011	0.0136713	solidity
9	S9_7374538	7374538	0.209688	0.000108634	0.00279794	0.969029	0.0136632	solidity
2	S2_15566813	15566813	0.159018	0.000113194	0.00291553	0.96903	0.0136628	solidity
3	S3_28562533	28562533	0.116635	0.000140873	0.00362927	0.969037	0.0136596	solidity
5	S5_10618547	10618547	0.317582	0.000139889	0.0036059	0.969054	0.013652	solidity
8	S8_19630203	19630203	0.0949649	-0.000148525	0.00383076	0.969073	0.0136435	solidity
8	S8_19630204	19630204	0.0949649	-0.000148525	0.00383076	0.969073	0.0136435	solidity
13	S13_2306618	2306618	0.22594	0.000104672	0.00270065	0.969083	0.013639	solidity
17	S17_17864670	17864670	0.29573	-0.00010006	0.00258199	0.969087	0.0136372	solidity
1	S1_4814853	4814853	0.234226	0.00011049	0.002855	0.969129	0.0136184	solidity
2	S2_3794577	3794577	0.053856	-0.000191516	0.00495065	0.969142	0.0136126	solidity
18	S18_4048182	4048182	0.225621	-0.000105809	0.00273611	0.969152	0.0136081	solidity
1	S1_21904023	21904023	0.382728	9.73254e-05	0.00251889	0.969179	0.013596	solidity
3	S3_9709068	9709068	0.162524	0.000119179	0.00308563	0.96919	0.0135911	solidity
3	S3_9709082	9709082	0.162524	0.000119179	0.00308563	0.96919	0.0135911	solidity
5	S5_22184587	22184587	0.193435	0.000101375	0.00262568	0.969202	0.0135857	solidity
3	S3_15718838	15718838	0.134066	-0.000136232	0.00353116	0.969225	0.0135754	solidity
16	S16_1986098	1986098	0.172084	0.000112384	0.0029157	0.969254	0.0135624	solidity
15	S15_25392362	25392362	0.475824	0.000116983	0.00303785	0.969282	0.0135499	solidity
3	S3_22096140	22096140	0.371256	9.42379e-05	0.00244763	0.969288	0.0135472	solidity
3	S3_22815745	22815745	0.162524	0.000120286	0.00312492	0.969295	0.013544	solidity
14	S14_12011774	12011774	0.239643	-0.000100463	0.0026102	0.969298	0.0135427	solidity
13	S13_24598516	24598516	0.467177	-9.15309e-05	0.002379	0.969309	0.0135378	solidity
7	S7_24890766	24890766	0.376992	-0.000103692	0.00270048	0.969371	0.01351	solidity
15	S15_18088983	18088983	0.2355	-0.00010614	0.00276664	0.969397	0.0134983	solidity
14	S14_6342611	6342611	0.139579	-0.000122195	0.0031865	0.96941	0.0134925	solidity
4	S4_27661920	27661920	0.320586	9.25126e-05	0.00241395	0.969429	0.013484	solidity
18	S18_7830621	7830621	0.318037	0.000100984	0.00263582	0.969439	0.0134795	solidity
7	S7_3693721	3693721	0.0688337	-0.000188183	0.00491617	0.969466	0.0134674	solidity
8	S8_31282342	31282342	0.188655	0.000112994	0.00295195	0.969466	0.0134674	solidity
16	S16_27337993	27337993	0.290312	8.89429e-05	0.00232411	0.969473	0.0134643	solidity
18	S18_5041376	5041376	0.180051	-8.51585e-05	0.00222563	0.969478	0.013462	solidity
5	S5_6160761	6160761	0.18993	-0.00011084	0.00289842	0.969495	0.0134544	solidity
1	S1_8260818	8260818	0.12269	0.000117039	0.00306279	0.969518	0.0134441	solidity
4	S4_2988679	2988679	0.282983	9.36919e-05	0.00245192	0.969519	0.0134437	solidity
18	S18_14318063	14318063	0.154945	-0.000172571	0.00451718	0.969526	0.0134405	solidity
15	S15_6555892	6555892	0.20427	-0.00010506	0.00275153	0.969542	0.0134334	solidity
12	S12_27850584	27850584	0.140535	-0.000127875	0.00335135	0.969563	0.013424	solidity
8	S8_31553913	31553913	0.117591	-0.000138022	0.00361808	0.96957	0.0134208	solidity
17	S17_8153692	8153692	0.398343	-8.48853e-05	0.00222687	0.969593	0.0134105	solidity
1	S1_22170248	22170248	0.420969	8.38189e-05	0.00220018	0.969611	0.0134025	solidity
2	S2_7362441	7362441	0.227852	0.000107137	0.00281426	0.969632	0.0133931	solidity
2	S2_7362479	7362479	0.227852	0.000107137	0.00281426	0.969632	0.0133931	solidity
2	S2_2809067	2809067	0.449649	-8.38974e-05	0.00220474	0.969645	0.0133872	solidity
6	S6_7966354	7966354	0.125239	-0.000123475	0.00324862	0.969681	0.0133711	solidity
3	S3_1045465	1045465	0.481198	-9.00647e-05	0.0023709	0.969698	0.0133635	solidity
4	S4_16652937	16652937	0.272785	0.000110412	0.00290659	0.969698	0.0133635	solidity
4	S4_1698424	1698424	0.0611855	0.000186165	0.00490172	0.969704	0.0133608	solidity
8	S8_16349371	16349371	0.101338	0.00014801	0.00390244	0.969745	0.0133425	solidity
8	S8_16349419	16349419	0.101338	0.00014801	0.00390244	0.969745	0.0133425	solidity
10	S10_25201761	25201761	0.205545	0.000108853	0.00286998	0.969745	0.0133425	solidity
17	S17_24337705	24337705	0.106437	0.000129482	0.00341953	0.969795	0.0133201	solidity
13	S13_11052981	11052981	0.142857	-0.000152716	0.00403699	0.969824	0.0133071	solidity
15	S15_22087298	22087298	0.330465	8.97272e-05	0.00237697	0.969888	0.0132784	solidity
17	S17_25647457	25647457	0.465902	9.17076e-05	0.00243011	0.969897	0.0132744	solidity
7	S7_24887820	24887820	0.148821	-0.000116309	0.00308308	0.969907	0.0132699	solidity
11	S11_9044021	9044021	0.0646909	0.000176457	0.00467738	0.969907	0.0132699	solidity
1	S1_12255868	12255868	0.37731	-9.2743e-05	0.00245926	0.969918	0.013265	solidity
3	S3_13394622	13394622	0.459847	8.38262e-05	0.00222364	0.969929	0.0132601	solidity
3	S3_22096688	22096688	0.0532186	-0.000186628	0.00495656	0.969965	0.0132439	solidity
3	S3_22096689	22096689	0.0532186	-0.000186628	0.00495656	0.969965	0.0132439	solidity
3	S3_22096690	22096690	0.0532186	-0.000186628	0.00495656	0.969965	0.0132439	solidity
3	S3_22096692	22096692	0.0532186	-0.000186628	0.00495656	0.969965	0.0132439	solidity
15	S15_11085850	11085850	0.196303	9.23734e-05	0.00245369	0.969969	0.0132421	solidity
4	S4_21233139	21233139	0.388464	9.15918e-05	0.00243529	0.969998	0.0132292	solidity
11	S11_27051272	27051272	0.316444	-8.9625e-05	0.00238405	0.970012	0.0132229	solidity
15	S15_12688618	12688618	0.310707	-9.83115e-05	0.00261827	0.970048	0.0132068	solidity
16	S16_27246717	27246717	0.159018	0.000118679	0.00316329	0.970072	0.013196	solidity
12	S12_21342	21342	0.0917782	0.000148749	0.00396494	0.970074	0.0131951	solidity
16	S16_8374267	8374267	0.25972	0.000102492	0.00273207	0.970075	0.0131947	solidity
17	S17_6574392	6574392	0.417782	9.04109e-05	0.00241061	0.970082	0.0131916	solidity
3	S3_17061083	17061083	0.054812	-0.000179917	0.00480129	0.970108	0.0131799	solidity
3	S3_17061084	17061084	0.054812	-0.000179917	0.00480129	0.970108	0.0131799	solidity
3	S3_3186456	3186456	0.35086	8.98958e-05	0.00240113	0.970135	0.0131678	solidity
3	S3_3186491	3186491	0.35086	8.98958e-05	0.00240113	0.970135	0.0131678	solidity
14	S14_6892898	6892898	0.152326	-0.000118699	0.00317205	0.97015	0.0131611	solidity
14	S14_5216558	5216558	0.297004	9.22794e-05	0.00246677	0.970159	0.0131571	solidity
1	S1_21431309	21431309	0.388145	9.50076e-05	0.00254009	0.970163	0.0131553	solidity
13	S13_18249607	18249607	0.215424	-0.000105822	0.00283081	0.97018	0.0131477	solidity
8	S8_4077920	4077920	0.444232	-8.25556e-05	0.00221289	0.970241	0.0131204	solidity
3	S3_16224927	16224927	0.269917	9.75903e-05	0.00261638	0.970246	0.0131181	solidity
14	S14_2391337	2391337	0.0576801	0.000195715	0.00524755	0.970249	0.0131168	solidity
9	S9_4827990	4827990	0.188018	-0.000104539	0.00280341	0.970254	0.0131146	solidity
15	S15_9975088	9975088	0.120459	0.000147435	0.00395382	0.970254	0.0131146	solidity
1	S1_27701866	27701866	0.275653	0.000102238	0.00274285	0.970266	0.0131092	solidity
13	S13_6300934	6300934	0.423199	9.0274e-05	0.00242206	0.970269	0.0131078	solidity
18	S18_6893747	6893747	0.390376	-8.35432e-05	0.0022424	0.970281	0.0131025	solidity
14	S14_613937	613937	0.249841	0.000103617	0.00278158	0.970285	0.0131007	solidity
15	S15_9964722	9964722	0.119503	-0.000145949	0.00391891	0.970292	0.0130975	solidity
18	S18_8486845	8486845	0.173678	0.000111324	0.00299014	0.970301	0.0130935	solidity
2	S2_5756643	5756643	0.191205	0.000117753	0.00316386	0.970311	0.013089	solidity
1	S1_25178764	25178764	0.462715	-7.49373e-05	0.00201558	0.970342	0.0130752	solidity
1	S1_24309480	24309480	0.454111	8.34739e-05	0.00224595	0.970352	0.0130707	solidity
14	S14_3857105	3857105	0.0815806	-0.000152354	0.00409921	0.970352	0.0130707	solidity
14	S14_3857106	3857106	0.0815806	-0.000152354	0.00409921	0.970352	0.0130707	solidity
10	S10_545311	545311	0.281389	8.67516e-05	0.00233492	0.970362	0.0130662	solidity
3	S3_1569842	1569842	0.0503505	0.000186185	0.00501253	0.97037	0.0130626	solidity
3	S3_1569845	1569845	0.0503505	0.000186185	0.00501253	0.97037	0.0130626	solidity
3	S3_1569850	1569850	0.0503505	0.000186185	0.00501253	0.97037	0.0130626	solidity
3	S3_1569854	1569854	0.0503505	0.000186185	0.00501253	0.97037	0.0130626	solidity
18	S18_7987299	7987299	0.172527	0.000142371	0.00383434	0.970381	0.0130577	solidity
11	S11_2440756	2440756	0.160293	-0.000128462	0.00346124	0.970394	0.0130519	solidity
7	S7_5482598	5482598	0.400255	-8.88195e-05	0.00239715	0.970443	0.01303	solidity
7	S7_24217799	24217799	0.0758445	0.000166952	0.00450695	0.97045	0.0130268	solidity
1	S1_17431319	17431319	0.125558	0.000106068	0.00286545	0.970472	0.013017	solidity
14	S14_6396255	6396255	0.0564054	0.000151766	0.00410052	0.970476	0.0130152	solidity
11	S11_7058599	7058599	0.0854047	-0.000146594	0.00396484	0.970506	0.0130018	solidity
11	S11_7058607	7058607	0.0854047	-0.000146594	0.00396484	0.970506	0.0130018	solidity
10	S10_3759840	3759840	0.448056	8.67502e-05	0.00234979	0.97055	0.0129821	solidity
6	S6_20591680	20591680	0.227215	-0.000101859	0.00276373	0.9706	0.0129597	solidity
6	S6_16338193	16338193	0.161568	9.78212e-05	0.00265472	0.970606	0.012957	solidity
1	S1_6267684	6267684	0.0579987	-0.000190657	0.00517576	0.970615	0.012953	solidity
16	S16_24495090	24495090	0.486616	8.76667e-05	0.00238077	0.970626	0.0129481	solidity
14	S14_8829961	8829961	0.0532186	-0.000155346	0.00421926	0.97063	0.0129463	solidity
18	S18_478030	478030	0.153282	0.00010781	0.00292919	0.97064	0.0129418	solidity
18	S18_478032	478032	0.153282	0.00010781	0.00292919	0.97064	0.0129418	solidity
5	S5_6397115	6397115	0.43499	-8.27025e-05	0.00224919	0.970668	0.0129293	solidity
4	S4_10624537	10624537	0.137986	-0.000129789	0.00353178	0.970685	0.0129217	solidity
3	S3_22744149	22744149	0.349586	8.71912e-05	0.00237345	0.970695	0.0129172	solidity
2	S2_1477566	1477566	0.148821	-0.000116019	0.00315837	0.970697	0.0129163	solidity
13	S13_2396469	2396469	0.110899	-0.000132076	0.00360795	0.970798	0.0128711	solidity
2	S2_14388495	14388495	0.295411	-8.99704e-05	0.00245781	0.970799	0.0128707	solidity
15	S15_11303693	11303693	0.117272	-0.000133202	0.0036389	0.9708	0.0128702	solidity
7	S7_1419715	1419715	0.098789	0.000146103	0.00399398	0.970819	0.0128617	solidity
17	S17_18197619	18197619	0.213193	9.21156e-05	0.00251837	0.970822	0.0128604	solidity
2	S2_7103308	7103308	0.139579	-0.000117719	0.00321861	0.970824	0.0128595	solidity
10	S10_481943	481943	0.125239	-0.000107828	0.0029515	0.970857	0.0128447	solidity
10	S10_481950	481950	0.125239	-0.000107828	0.0029515	0.970857	0.0128447	solidity
9	S9_1770629	1770629	0.225824	0.000125598	0.00344086	0.970882	0.0128336	solidity
3	S3_29261272	29261272	0.40854	9.47643e-05	0.00259688	0.97089	0.01283	solidity
3	S3_25265025	25265025	0.0611855	0.000167807	0.00459916	0.970894	0.0128282	solidity
3	S3_22740010	22740010	0.175271	-0.000105315	0.00288685	0.970899	0.0128259	solidity
12	S12_29401425	29401425	0.0840659	-0.000186381	0.00511199	0.970916	0.0128183	solidity
2	S2_12113172	12113172	0.0509879	-0.000178558	0.00490086	0.970936	0.0128094	solidity
14	S14_8950888	8950888	0.284257	9.35309e-05	0.002568	0.970946	0.0128049	solidity
12	S12_25802153	25802153	0.413321	-8.21447e-05	0.002257	0.970967	0.0127955	solidity
3	S3_5658812	5658812	0.315488	7.62228e-05	0.00209859	0.971027	0.0127687	solidity
11	S11_22270161	22270161	0.370618	-7.84761e-05	0.00216068	0.971027	0.0127687	solidity
7	S7_3503636	3503636	0.0949649	-0.000153224	0.00422042	0.971039	0.0127633	solidity
11	S11_20874406	20874406	0.493945	-8.25406e-05	0.00227606	0.971071	0.012749	solidity
2	S2_9813817	9813817	0.386552	8.01935e-05	0.00221138	0.971072	0.0127486	solidity
14	S14_7364857	7364857	0.0678776	0.000170124	0.00469125	0.971072	0.0127486	solidity
5	S5_22268364	22268364	0.346399	9.02931e-05	0.00249153	0.971091	0.0127401	solidity
10	S10_25587762	25587762	0.167623	0.000112504	0.00310616	0.971107	0.0127329	solidity
4	S4_3311277	3311277	0.186424	0.0001051	0.0029029	0.971119	0.0127275	solidity
3	S3_22760906	22760906	0.172084	0.000109786	0.00303358	0.971131	0.0127222	solidity
7	S7_8221083	8221083	0.294774	7.63476e-05	0.00211276	0.971174	0.012703	solidity
4	S4_27726366	27726366	0.0898662	0.000140486	0.00389115	0.9712	0.0126913	solidity
17	S17_6267605	6267605	0.410989	-0.00011999	0.00332425	0.971206	0.0126886	solidity
16	S16_8267718	8267718	0.498407	-8.50437e-05	0.00235769	0.971226	0.0126797	solidity
8	S8_31067720	31067720	0.067559	0.000165146	0.00458248	0.971252	0.0126681	solidity
8	S8_31067722	31067722	0.067559	0.000165146	0.00458248	0.971252	0.0126681	solidity
4	S4_3022677	3022677	0.111217	0.000125337	0.00348064	0.971275	0.0126578	solidity
18	S18_23406734	23406734	0.183238	-0.000103651	0.00287946	0.971285	0.0126533	solidity
6	S6_25776595	25776595	0.089011	-0.000188566	0.00524007	0.971294	0.0126493	solidity
16	S16_19831769	19831769	0.0882728	0.00014348	0.00398742	0.971296	0.0126484	solidity
14	S14_17995742	17995742	0.166985	0.0001102	0.00306488	0.971318	0.0126386	solidity
18	S18_5448967	5448967	0.345762	-8.76676e-05	0.00243925	0.97133	0.0126332	solidity
17	S17_23377509	23377509	0.0752747	0.000200151	0.00557301	0.971351	0.0126238	solidity
1	S1_1765193	1765193	0.078022	-0.000194947	0.00543134	0.971368	0.0126162	solidity
4	S4_27855772	27855772	0.0946463	0.000141508	0.00394469	0.971384	0.0126091	solidity
8	S8_31725177	31725177	0.398024	-7.83613e-05	0.00218615	0.971406	0.0125992	solidity
11	S11_5572436	5572436	0.173996	0.000106211	0.00296347	0.97141	0.0125974	solidity
15	S15_2606436	2606436	0.0714286	0.000208528	0.00582229	0.97143	0.0125885	solidity
14	S14_22614341	22614341	0.385596	-8.22579e-05	0.00229713	0.971435	0.0125863	solidity
14	S14_8819072	8819072	0.3174	8.76981e-05	0.00245078	0.971455	0.0125773	solidity
12	S12_31388988	31388988	0.0747253	-0.000212966	0.00595589	0.971476	0.0125679	solidity
12	S12_31389003	31389003	0.0747253	-0.000212966	0.00595589	0.971476	0.0125679	solidity
12	S12_31410544	31410544	0.0747253	-0.000212966	0.00595589	0.971476	0.0125679	solidity
4	S4_8309750	8309750	0.3413	8.14543e-05	0.0022782	0.971479	0.0125666	solidity
6	S6_1241747	1241747	0.247802	0.000114091	0.00319559	0.971519	0.0125487	solidity
5	S5_5469076	5469076	0.0965583	0.000131117	0.00367993	0.971577	0.0125228	solidity
16	S16_24654330	24654330	0.25717	-9.32111e-05	0.00261692	0.971586	0.0125188	solidity
16	S16_13166597	13166597	0.186743	-0.0001007	0.00282859	0.971601	0.012512	solidity
16	S16_13166606	13166606	0.186743	-0.0001007	0.00282859	0.971601	0.012512	solidity
2	S2_15236046	15236046	0.45443	8.15714e-05	0.0022922	0.971612	0.0125071	solidity
9	S9_26481457	26481457	0.278203	-0.000105828	0.0029743	0.971617	0.0125049	solidity
15	S15_9373395	9373395	0.0895475	-0.000134708	0.00378641	0.97162	0.0125036	solidity
18	S18_1551025	1551025	0.192798	9.95355e-05	0.0028005	0.971648	0.012491	solidity
1	S1_19860739	19860739	0.158791	-0.000156589	0.00440624	0.971651	0.0124897	solidity
18	S18_5533573	5533573	0.350542	9.04624e-05	0.00254584	0.971654	0.0124884	solidity
16	S16_6735300	6735300	0.395793	7.33509e-05	0.00206487	0.971662	0.0124848	solidity
9	S9_2667659	2667659	0.0742511	0.000127686	0.00359524	0.971669	0.0124817	solidity
11	S11_5209033	5209033	0.314213	8.84503e-05	0.00249479	0.971718	0.0124598	solidity
18	S18_8503625	8503625	0.0752747	0.000188332	0.00531777	0.971748	0.0124463	solidity
1	S1_22872867	22872867	0.195666	0.000113705	0.00321232	0.971764	0.0124392	solidity
2	S2_10731002	10731002	0.315488	-8.73196e-05	0.00246709	0.971766	0.0124383	solidity
13	S13_22785345	22785345	0.404398	8.98198e-05	0.00253801	0.971769	0.012437	solidity
4	S4_3499328	3499328	0.369344	7.20263e-05	0.00203541	0.971771	0.0124361	solidity
4	S4_15988704	15988704	0.177502	-0.000101266	0.00286291	0.971783	0.0124307	solidity
8	S8_31772940	31772940	0.219567	-7.34962e-05	0.002079	0.971799	0.0124236	solidity
11	S11_2109653	2109653	0.398662	-8.46531e-05	0.00239733	0.971831	0.0124093	solidity
16	S16_24500535	24500535	0.350223	8.47326e-05	0.00240037	0.971841	0.0124048	solidity
2	S2_24040131	24040131	0.239962	8.2678e-05	0.00234469	0.971871	0.0123914	solidity
2	S2_28433799	28433799	0.260038	8.01835e-05	0.00227836	0.971925	0.0123672	solidity
3	S3_11586071	11586071	0.30051	8.29948e-05	0.00235824	0.971925	0.0123672	solidity
18	S18_1766485	1766485	0.277565	9.20651e-05	0.00261725	0.971939	0.012361	solidity
18	S18_19083484	19083484	0.473231	-8.10303e-05	0.00230353	0.971939	0.012361	solidity
2	S2_3568858	3568858	0.0642857	-0.000203148	0.00579622	0.972041	0.0123154	solidity
8	S8_22919234	22919234	0.14659	0.000109445	0.00312273	0.972042	0.012315	solidity
12	S12_29801829	29801829	0.257808	-8.98622e-05	0.00256801	0.972085	0.0122958	solidity
14	S14_2036226	2036226	0.0573614	-0.000184669	0.00527872	0.972093	0.0122922	solidity
7	S7_328236	328236	0.391013	8.76639e-05	0.00250625	0.972097	0.0122904	solidity
14	S14_8064172	8064172	0.0672403	0.000126881	0.00362803	0.972102	0.0122882	solidity
11	S11_23191321	23191321	0.0726577	0.000113816	0.00325465	0.972103	0.0122877	solidity
11	S11_23191323	23191323	0.0726577	0.000113816	0.00325465	0.972103	0.0122877	solidity
11	S11_23191324	23191324	0.0726577	0.000113816	0.00325465	0.972103	0.0122877	solidity
7	S7_24328896	24328896	0.443913	6.43829e-05	0.00184115	0.972105	0.0122868	solidity
12	S12_10885917	10885917	0.314532	-9.24299e-05	0.00264538	0.972127	0.012277	solidity
9	S9_23368760	23368760	0.205226	0.000100491	0.00287748	0.972141	0.0122707	solidity
15	S15_7173959	7173959	0.127473	0.000154279	0.00441806	0.972143	0.0122698	solidity
8	S8_31787979	31787979	0.120459	0.000125914	0.00361004	0.972176	0.0122551	solidity
15	S15_7573397	7573397	0.113767	-0.000120836	0.00346459	0.972178	0.0122542	solidity
18	S18_9930943	9930943	0.101657	-0.000135779	0.00389443	0.972187	0.0122502	solidity
3	S3_21693413	21693413	0.481836	-6.79963e-05	0.00195101	0.972198	0.0122453	solidity
3	S3_21693450	21693450	0.481836	-6.79963e-05	0.00195101	0.972198	0.0122453	solidity
10	S10_11271669	11271669	0.18037	-0.000103626	0.00297909	0.972252	0.0122212	solidity
10	S10_11271678	11271678	0.18037	-0.000103626	0.00297909	0.972252	0.0122212	solidity
8	S8_623810	623810	0.40989	-0.000104137	0.00299513	0.972264	0.0122158	solidity
4	S4_25305000	25305000	0.448056	-7.0663e-05	0.00203241	0.972265	0.0122153	solidity
18	S18_6955836	6955836	0.284895	8.97436e-05	0.00258188	0.972272	0.0122122	solidity
18	S18_9625572	9625572	0.398343	8.12224e-05	0.00233765	0.972283	0.0122073	solidity
18	S18_12236667	12236667	0.18515	0.000100258	0.00288608	0.972288	0.0122051	solidity
10	S10_23398098	23398098	0.0787126	-0.000147284	0.00424002	0.97229	0.0122042	solidity
18	S18_2789610	2789610	0.201402	9.44433e-05	0.0027192	0.972293	0.0122028	solidity
11	S11_4007149	4007149	0.0564054	0.000172768	0.00497645	0.972305	0.0121975	solidity
17	S17_10610559	10610559	0.267368	-8.29498e-05	0.0023902	0.972316	0.0121926	solidity
8	S8_32435086	32435086	0.346718	-8.69725e-05	0.00250675	0.972323	0.0121894	solidity
14	S14_11713990	11713990	0.463034	-6.43561e-05	0.00185531	0.972329	0.0121868	solidity
12	S12_1200617	1200617	0.392288	9.01119e-05	0.00259798	0.972331	0.0121859	solidity
3	S3_22096584	22096584	0.338751	8.37599e-05	0.00241522	0.972335	0.0121841	solidity
9	S9_16060507	16060507	0.145604	-0.000144538	0.00416933	0.972345	0.0121796	solidity
3	S3_21826714	21826714	0.469089	-8.1568e-05	0.00235298	0.972346	0.0121792	solidity
5	S5_1646325	1646325	0.0748885	0.000144485	0.00416811	0.972347	0.0121787	solidity
8	S8_14228585	14228585	0.269917	-8.79979e-05	0.00253988	0.972362	0.012172	solidity
3	S3_26983071	26983071	0.152964	0.000113101	0.00326498	0.972366	0.0121702	solidity
14	S14_23182233	23182233	0.414595	6.96453e-05	0.00201133	0.972378	0.0121649	solidity
9	S9_25438315	25438315	0.497769	-6.75759e-05	0.00195329	0.972402	0.0121542	solidity
7	S7_14969312	14969312	0.289038	8.2645e-05	0.00239375	0.972458	0.0121291	solidity
6	S6_20371884	20371884	0.0771192	0.000145198	0.004207	0.972468	0.0121247	solidity
1	S1_20890190	20890190	0.251753	-7.4642e-05	0.00216289	0.97247	0.0121238	solidity
1	S1_26823756	26823756	0.264181	7.79914e-05	0.00226075	0.97248	0.0121193	solidity
11	S11_23832256	23832256	0.452199	-8.26179e-05	0.00239727	0.972508	0.0121068	solidity
6	S6_26934254	26934254	0.146909	-0.000115283	0.00334596	0.972515	0.0121037	solidity
4	S4_26605720	26605720	0.232951	-7.95519e-05	0.00230967	0.972524	0.0120997	solidity
2	S2_17731048	17731048	0.282967	-0.000107707	0.00312944	0.972544	0.0120907	solidity
12	S12_140199	140199	0.0697897	0.00015321	0.0044516	0.972545	0.0120903	solidity
3	S3_1715420	1715420	0.23072	9.24779e-05	0.0026873	0.972548	0.012089	solidity
3	S3_3025678	3025678	0.462396	-8.9563e-05	0.00260261	0.972548	0.012089	solidity
3	S3_28097777	28097777	0.0570427	-0.000175517	0.00510329	0.972564	0.0120818	solidity
11	S11_8987632	8987632	0.169535	-0.000106737	0.00310602	0.972586	0.012072	solidity
17	S17_17399751	17399751	0.164436	-0.000108584	0.00316608	0.972641	0.0120474	solidity
9	S9_9894971	9894971	0.218929	-9.284e-05	0.00270822	0.972653	0.0120421	solidity
10	S10_20604056	20604056	0.457935	-8.24313e-05	0.00240476	0.972655	0.0120412	solidity
11	S11_20874545	20874545	0.387827	7.62469e-05	0.00222484	0.972661	0.0120385	solidity
11	S11_20874553	20874553	0.387827	7.62469e-05	0.00222484	0.972661	0.0120385	solidity
8	S8_2522504	2522504	0.0672403	0.000146372	0.00427926	0.972714	0.0120148	solidity
10	S10_10647613	10647613	0.220879	-0.00011658	0.00340826	0.972714	0.0120148	solidity
3	S3_21778991	21778991	0.405991	8.40743e-05	0.00245993	0.972736	0.012005	solidity
18	S18_151567	151567	0.229446	9.32129e-05	0.00273195	0.972782	0.0119845	solidity
18	S18_10853839	10853839	0.248885	-8.35119e-05	0.0024503	0.972812	0.0119711	solidity
9	S9_24857724	24857724	0.323773	7.86746e-05	0.00231043	0.972836	0.0119604	solidity
3	S3_27662159	27662159	0.42065	-7.57714e-05	0.00222741	0.972863	0.0119483	solidity
16	S16_11854109	11854109	0.157744	-0.000104886	0.00308354	0.972865	0.0119474	solidity
14	S14_23793501	23793501	0.116316	-0.000117065	0.00344533	0.972895	0.011934	solidity
5	S5_26570071	26570071	0.195029	9.31768e-05	0.00274306	0.972902	0.0119309	solidity
9	S9_4503602	4503602	0.249841	-7.20641e-05	0.00212434	0.972939	0.0119144	solidity
14	S14_11038395	11038395	0.0586361	-0.000172941	0.0051081	0.972992	0.0118907	solidity
18	S18_11637386	11637386	0.304334	7.34016e-05	0.0021683	0.972995	0.0118894	solidity
7	S7_3408515	3408515	0.19471	-9.2796e-05	0.00274279	0.973011	0.0118822	solidity
6	S6_24680150	24680150	0.130338	-0.000120264	0.00355507	0.973014	0.0118809	solidity
3	S3_5388396	5388396	0.276928	8.5018e-05	0.0025143	0.973026	0.0118756	solidity
9	S9_5564201	5564201	0.472275	7.84285e-05	0.00232159	0.973051	0.0118644	solidity
12	S12_31075205	31075205	0.128426	-0.000114075	0.00337682	0.973051	0.0118644	solidity
14	S14_1950930	1950930	0.24761	-8.98561e-05	0.00266127	0.973065	0.0118581	solidity
8	S8_16599800	16599800	0.304945	0.00010804	0.00320709	0.973126	0.0118309	solidity
16	S16_3585770	3585770	0.106119	0.000132098	0.00392485	0.973151	0.0118198	solidity
3	S3_26797198	26797198	0.272148	8.41184e-05	0.00249979	0.973156	0.0118175	solidity
1	S1_9621081	9621081	0.340982	-7.16525e-05	0.00212991	0.973163	0.0118144	solidity
8	S8_6211944	6211944	0.333971	7.6634e-05	0.00227795	0.973163	0.0118144	solidity
14	S14_18603509	18603509	0.352049	0.000133768	0.00398053	0.973192	0.0118015	solidity
13	S13_22631544	22631544	0.29573	-8.61498e-05	0.00256474	0.973204	0.0117961	solidity
12	S12_10994817	10994817	0.056044	-0.000220253	0.00655857	0.97321	0.0117934	solidity
6	S6_24609325	24609325	0.445188	-7.33716e-05	0.00218629	0.973228	0.0117854	solidity
3	S3_9096036	9096036	0.0952836	0.00013531	0.0040352	0.97325	0.0117756	solidity
5	S5_7949941	7949941	0.437221	7.62099e-05	0.00227273	0.97325	0.0117756	solidity
9	S9_23944552	23944552	0.217017	9.541e-05	0.00284646	0.973261	0.0117707	solidity
1	S1_5178767	5178767	0.249522	-0.000105897	0.00316359	0.973297	0.0117546	solidity
9	S9_2625008	2625008	0.0838113	0.00012877	0.00384757	0.973301	0.0117528	solidity
8	S8_27645967	27645967	0.0582418	0.000207642	0.00620617	0.97331	0.0117488	solidity
14	S14_7512375	7512375	0.1826	7.76121e-05	0.00231992	0.973312	0.0117479	solidity
12	S12_1620403	1620403	0.37033	0.000111826	0.00334273	0.973313	0.0117475	solidity
2	S2_29166486	29166486	0.163161	0.000108661	0.00324852	0.973316	0.0117461	solidity
1	S1_23153391	23153391	0.392288	-8.2644e-05	0.00247148	0.973324	0.0117426	solidity
18	S18_5448979	5448979	0.289675	8.22329e-05	0.00245936	0.973326	0.0117417	solidity
9	S9_24798513	24798513	0.339388	8.41069e-05	0.00251653	0.973338	0.0117363	solidity
3	S3_22018218	22018218	0.399618	7.98973e-05	0.00239079	0.973341	0.011735	solidity
17	S17_4827708	4827708	0.128983	-0.000166456	0.00498318	0.973353	0.0117296	solidity
4	S4_22236363	22236363	0.0691523	0.000156635	0.00469096	0.973363	0.0117252	solidity
9	S9_11820209	11820209	0.352454	-8.44947e-05	0.00253081	0.973366	0.0117238	solidity
17	S17_14477051	14477051	0.390057	-7.62178e-05	0.00228319	0.97337	0.011722	solidity
10	S10_24409663	24409663	0.0570427	-0.000155089	0.00464709	0.973377	0.0117189	solidity
12	S12_1118819	1118819	0.297323	8.7505e-05	0.0026276	0.973434	0.0116935	solidity
9	S9_26457452	26457452	0.472913	-7.91377e-05	0.00237764	0.973448	0.0116872	solidity
15	S15_7511573	7511573	0.191523	-9.62908e-05	0.00289425	0.97346	0.0116819	solidity
18	S18_349895	349895	0.210325	-9.57499e-05	0.00288271	0.973503	0.0116627	solidity
18	S18_6955955	6955955	0.397706	7.08663e-05	0.00213369	0.973505	0.0116618	solidity
11	S11_6598495	6598495	0.0720204	-0.000145691	0.00438752	0.97351	0.0116596	solidity
2	S2_11897660	11897660	0.458254	8.67018e-05	0.00261132	0.973513	0.0116582	solidity
17	S17_10520124	10520124	0.0611855	-0.000156292	0.00470749	0.973515	0.0116574	solidity
18	S18_5955023	5955023	0.155194	-0.000105381	0.00317477	0.973521	0.0116547	solidity
3	S3_7687594	7687594	0.435946	7.99577e-05	0.00241065	0.97354	0.0116462	solidity
15	S15_25398921	25398921	0.151689	-0.000101466	0.00305954	0.973544	0.0116444	solidity
18	S18_8606824	8606824	0.123964	0.000117038	0.00353001	0.973551	0.0116413	solidity
14	S14_8819368	8819368	0.179095	0.000101037	0.00304808	0.973557	0.0116386	solidity
14	S14_15197610	15197610	0.111855	9.24052e-05	0.00278829	0.973563	0.0116359	solidity
18	S18_4688862	4688862	0.103297	0.000156249	0.00471525	0.973565	0.011635	solidity
3	S3_26899122	26899122	0.154876	-0.000107366	0.00324142	0.973576	0.0116301	solidity
7	S7_20573908	20573908	0.462064	0.000138265	0.00417808	0.973601	0.011619	solidity
8	S8_1236304	1236304	0.13956	0.000135016	0.00407996	0.973601	0.011619	solidity
7	S7_2312188	2312188	0.220841	8.01898e-05	0.0024237	0.973606	0.0116168	solidity
13	S13_14996161	14996161	0.194073	-9.34078e-05	0.00282321	0.973606	0.0116168	solidity
15	S15_9218079	9218079	0.358827	-8.1543e-05	0.00246564	0.973617	0.0116119	solidity
6	S6_20182267	20182267	0.0627788	0.000143197	0.00433373	0.973641	0.0116011	solidity
6	S6_20182275	20182275	0.0627788	0.000143197	0.00433373	0.973641	0.0116011	solidity
13	S13_24598882	24598882	0.464946	-7.82044e-05	0.00236718	0.973645	0.0115994	solidity
9	S9_28383069	28383069	0.143403	0.000114285	0.00346703	0.973704	0.011573	solidity
18	S18_9079946	9079946	0.473869	7.83074e-05	0.00237564	0.973704	0.011573	solidity
15	S15_9218083	9218083	0.358509	-8.1182e-05	0.00246314	0.973707	0.0115717	solidity
16	S16_27321015	27321015	0.224028	8.9666e-05	0.00272149	0.973717	0.0115672	solidity
5	S5_5735509	5735509	0.335883	-8.08699e-05	0.00245582	0.97373	0.0115614	solidity
1	S1_33586834	33586834	0.0532186	-0.000171907	0.00522055	0.973731	0.011561	solidity
4	S4_19853075	19853075	0.107075	0.000125915	0.00382814	0.973761	0.0115476	solidity
6	S6_3362464	3362464	0.111855	-0.000120429	0.00366189	0.973765	0.0115458	solidity
7	S7_8227756	8227756	0.328872	7.46657e-05	0.00227236	0.973788	0.0115356	solidity
11	S11_25039668	25039668	0.143722	0.000103179	0.00314311	0.973812	0.0115249	solidity
9	S9_15629057	15629057	0.267049	-8.74836e-05	0.00266781	0.97384	0.0115124	solidity
11	S11_6118734	6118734	0.0626374	0.000167458	0.0051133	0.973874	0.0114972	solidity
2	S2_11897621	11897621	0.458572	8.53738e-05	0.00260944	0.9739	0.0114856	solidity
3	S3_28352244	28352244	0.112088	0.000155104	0.00475091	0.973956	0.0114607	solidity
2	S2_18745875	18745875	0.148821	0.000103048	0.0031575	0.973965	0.0114566	solidity
11	S11_26333375	26333375	0.393881	7.34078e-05	0.00224993	0.973972	0.0114535	solidity
4	S4_27266021	27266021	0.278022	9.95032e-05	0.00305152	0.973987	0.0114468	solidity
3	S3_2171079	2171079	0.294455	7.94624e-05	0.00244049	0.974025	0.0114299	solidity
9	S9_9922233	9922233	0.218292	8.8533e-05	0.00272066	0.974041	0.0114228	solidity
5	S5_7409124	7409124	0.474187	0.000189926	0.00583967	0.974055	0.0114165	solidity
7	S7_22669190	22669190	0.144678	0.000113921	0.00350406	0.974064	0.0114125	solidity
4	S4_25266315	25266315	0.47833	-6.57019e-05	0.00202191	0.974077	0.0114067	solidity
11	S11_11829807	11829807	0.471319	6.95898e-05	0.00214426	0.97411	0.011392	solidity
16	S16_7402999	7402999	0.152008	-9.78222e-05	0.00301487	0.974116	0.0113893	solidity
9	S9_9922670	9922670	0.336201	8.06773e-05	0.00248766	0.974128	0.011384	solidity
3	S3_26423428	26423428	0.323773	8.6785e-05	0.00267665	0.974135	0.0113809	solidity
1	S1_21882022	21882022	0.225621	0.000101639	0.00313852	0.974166	0.011367	solidity
1	S1_21882034	21882034	0.225621	0.000101639	0.00313852	0.974166	0.011367	solidity
3	S3_10792777	10792777	0.418101	7.92439e-05	0.00245041	0.974202	0.011351	solidity
8	S8_17245418	17245418	0.101976	-0.000124471	0.00385035	0.974211	0.011347	solidity
11	S11_4255419	4255419	0.0688337	0.000135509	0.00419879	0.974254	0.0113278	solidity
11	S11_27265643	27265643	0.210325	-9.07774e-05	0.00281291	0.974255	0.0113274	solidity
9	S9_10252457	10252457	0.220523	-8.57662e-05	0.0026589	0.974268	0.0113216	solidity
7	S7_3216850	3216850	0.0662843	0.000147229	0.00456973	0.974298	0.0113082	solidity
18	S18_19244797	19244797	0.192798	-8.65728e-05	0.0026912	0.974337	0.0112908	solidity
11	S11_24185758	24185758	0.161249	9.59812e-05	0.0029854	0.974352	0.0112841	solidity
3	S3_15733879	15733879	0.102613	-9.85314e-05	0.00306925	0.97439	0.0112672	solidity
3	S3_15733880	15733880	0.102613	-9.85314e-05	0.00306925	0.97439	0.0112672	solidity
3	S3_15733884	15733884	0.102613	-9.85314e-05	0.00306925	0.97439	0.0112672	solidity
3	S3_15733887	15733887	0.102613	-9.85314e-05	0.00306925	0.97439	0.0112672	solidity
6	S6_23021818	23021818	0.226259	8.13562e-05	0.00253469	0.974395	0.011265	solidity
14	S14_2673261	2673261	0.102932	0.000120343	0.00375031	0.974401	0.0112623	solidity
13	S13_23356916	23356916	0.28362	-7.47118e-05	0.00232924	0.974412	0.0112574	solidity
10	S10_732187	732187	0.0769231	-0.000167127	0.0052132	0.974425	0.0112516	solidity
11	S11_21946974	21946974	0.0838113	-0.000135924	0.0042412	0.974433	0.011248	solidity
1	S1_885619	885619	0.215743	8.54887e-05	0.00266855	0.974444	0.0112431	solidity
17	S17_25156741	25156741	0.243149	-9.16212e-05	0.00286152	0.974457	0.0112373	solidity
17	S17_25636890	25636890	0.321542	8.08667e-05	0.00252764	0.974478	0.011228	solidity
6	S6_19959859	19959859	0.275972	-6.90168e-05	0.0021583	0.97449	0.0112226	solidity
6	S6_19959880	19959880	0.275972	-6.90168e-05	0.0021583	0.97449	0.0112226	solidity
6	S6_19959886	19959886	0.275972	-6.90168e-05	0.0021583	0.97449	0.0112226	solidity
14	S14_6110119	6110119	0.367431	7.46658e-05	0.00233558	0.974497	0.0112195	solidity
7	S7_10834299	10834299	0.225621	-8.00593e-05	0.00250638	0.974518	0.0112101	solidity
8	S8_1817792	1817792	0.330465	8.15455e-05	0.00255322	0.974521	0.0112088	solidity
9	S9_2487974	2487974	0.154021	-0.000150839	0.0047355	0.974589	0.0111785	solidity
9	S9_2487975	2487975	0.154021	-0.000150839	0.0047355	0.974589	0.0111785	solidity
9	S9_2487976	2487976	0.154021	-0.000150839	0.0047355	0.974589	0.0111785	solidity
15	S15_18161246	18161246	0.123646	-9.46072e-05	0.00297251	0.97461	0.0111691	solidity
15	S15_18161252	18161252	0.123646	-9.46072e-05	0.00297251	0.97461	0.0111691	solidity
17	S17_21468305	21468305	0.471638	7.9503e-05	0.00249846	0.974615	0.0111669	solidity
16	S16_16383902	16383902	0.144359	9.60397e-05	0.00302052	0.974635	0.011158	solidity
8	S8_19855428	19855428	0.0997451	0.000123265	0.00387994	0.974656	0.0111486	solidity
1	S1_21001980	21001980	0.410134	-7.15091e-05	0.00225127	0.97466	0.0111469	solidity
2	S2_17731064	17731064	0.284066	-9.87261e-05	0.00311088	0.974683	0.0111366	solidity
13	S13_27961451	27961451	0.108987	-0.000123061	0.00387871	0.97469	0.0111335	solidity
2	S2_15156931	15156931	0.431804	-7.80515e-05	0.00246038	0.974693	0.0111322	solidity
12	S12_4602766	4602766	0.443276	7.43536e-05	0.00234524	0.974708	0.0111255	solidity
16	S16_1441992	1441992	0.0662843	0.000110103	0.00347325	0.974711	0.0111241	solidity
1	S1_22437910	22437910	0.232314	8.49308e-05	0.00268074	0.974726	0.0111174	solidity
1	S1_22031480	22031480	0.224665	-0.000100808	0.00318388	0.974742	0.0111103	solidity
15	S15_9578110	9578110	0.196303	-9.65576e-05	0.00305061	0.97475	0.0111068	solidity
7	S7_10920603	10920603	0.201083	-8.12036e-05	0.00256574	0.974752	0.0111059	solidity
10	S10_19871059	19871059	0.056724	-0.000160773	0.00508692	0.974787	0.0110903	solidity
7	S7_3815079	3815079	0.174952	9.85031e-05	0.00311777	0.974796	0.0110863	solidity
6	S6_17144557	17144557	0.156788	9.61545e-05	0.00304564	0.974814	0.0110782	solidity
11	S11_26324900	26324900	0.382409	-7.64089e-05	0.00242197	0.974832	0.0110702	solidity
8	S8_25499960	25499960	0.445188	6.80602e-05	0.00215842	0.974845	0.0110644	solidity
14	S14_7672899	7672899	0.1058	0.000116577	0.00369981	0.974864	0.011056	solidity
14	S14_6251009	6251009	0.325048	-7.78325e-05	0.00247027	0.974865	0.0110555	solidity
14	S14_6251010	6251010	0.325048	-7.78325e-05	0.00247027	0.974865	0.0110555	solidity
14	S14_6251011	6251011	0.325048	-7.78325e-05	0.00247027	0.974865	0.0110555	solidity
14	S14_6251012	6251012	0.325048	-7.78325e-05	0.00247027	0.974865	0.0110555	solidity
14	S14_6251014	6251014	0.325048	-7.78325e-05	0.00247027	0.974865	0.0110555	solidity
14	S14_6251015	6251015	0.325048	-7.78325e-05	0.00247027	0.974865	0.0110555	solidity
4	S4_2101409	2101409	0.431485	-7.98623e-05	0.00253524	0.97487	0.0110533	solidity
4	S4_9399056	9399056	0.0758242	-0.000174381	0.00553636	0.974873	0.011052	solidity
17	S17_19748714	19748714	0.150414	9.49988e-05	0.00301803	0.974889	0.0110448	solidity
3	S3_4976744	4976744	0.085086	-0.000110131	0.00349903	0.974891	0.0110439	solidity
17	S17_27351955	27351955	0.0586361	0.000154192	0.004899	0.974891	0.0110439	solidity
16	S16_7636294	7636294	0.354366	-7.75515e-05	0.00246591	0.974911	0.011035	solidity
11	S11_10996427	10996427	0.0630975	0.00014773	0.00469904	0.97492	0.011031	solidity
14	S14_3116981	3116981	0.481836	6.78392e-05	0.00215851	0.974928	0.0110275	solidity
2	S2_5463482	5463482	0.053856	0.000166544	0.00531046	0.974981	0.0110038	solidity
3	S3_2629703	2629703	0.0917782	-0.000121448	0.00388038	0.975032	0.0109811	solidity
12	S12_4935105	4935105	0.332418	-0.000117261	0.0037549	0.975087	0.0109566	solidity
2	S2_9772128	9772128	0.465264	5.88886e-05	0.00188594	0.97509	0.0109553	solidity
3	S3_27723090	27723090	0.103569	0.000119127	0.00381695	0.975102	0.01095	solidity
6	S6_13703286	13703286	0.068515	-0.00014218	0.00456072	0.97513	0.0109375	solidity
15	S15_13456461	13456461	0.469407	7.40024e-05	0.00237521	0.975145	0.0109308	solidity
2	S2_27671802	27671802	0.163161	-7.58711e-05	0.00244038	0.975198	0.0109072	solidity
10	S10_23617175	23617175	0.323773	7.80799e-05	0.00251269	0.97521	0.0109019	solidity
13	S13_6210002	6210002	0.0991077	0.000104531	0.00336623	0.975227	0.0108943	solidity
3	S3_1950447	1950447	0.241555	8.4291e-05	0.00271592	0.975241	0.010888	solidity
7	S7_2409532	2409532	0.13225	-0.000106676	0.00343741	0.975243	0.0108872	solidity
10	S10_26206370	26206370	0.393563	-7.01115e-05	0.00226036	0.975255	0.0108818	solidity
14	S14_6667725	6667725	0.0564054	0.00015776	0.00508598	0.975255	0.0108818	solidity
1	S1_2482357	2482357	0.419057	5.9431e-05	0.00191639	0.97526	0.0108796	solidity
10	S10_19079084	19079084	0.419694	-7.55362e-05	0.00243652	0.975268	0.010876	solidity
5	S5_26944749	26944749	0.0701083	0.000136828	0.00441369	0.975269	0.0108756	solidity
9	S9_14524728	14524728	0.373168	7.10635e-05	0.0022928	0.975274	0.0108734	solidity
3	S3_27961811	27961811	0.0618228	-0.00014696	0.004743	0.975282	0.0108698	solidity
17	S17_24415860	24415860	0.336201	-7.11595e-05	0.00229741	0.97529	0.0108662	solidity
17	S17_24415867	24415867	0.336201	-7.11595e-05	0.00229741	0.97529	0.0108662	solidity
2	S2_6336623	6336623	0.0752071	0.000137409	0.00443668	0.975292	0.0108653	solidity
8	S8_23962047	23962047	0.104525	0.000110343	0.00356315	0.975295	0.010864	solidity
18	S18_6163868	6163868	0.0525813	-0.000155877	0.00503439	0.9753	0.0108618	solidity
10	S10_24342789	24342789	0.197253	-0.000125844	0.0040652	0.975304	0.01086	solidity
1	S1_24376884	24376884	0.356044	9.25088e-05	0.00298938	0.975313	0.010856	solidity
16	S16_11679105	11679105	0.191842	-8.41363e-05	0.00272367	0.975357	0.0108364	solidity
7	S7_14491993	14491993	0.481836	6.59684e-05	0.00213641	0.975367	0.0108319	solidity
18	S18_9945112	9945112	0.171447	-9.07518e-05	0.00293994	0.975374	0.0108288	solidity
10	S10_21062593	21062593	0.0595921	0.000116734	0.00378213	0.975378	0.010827	solidity
10	S10_21062595	21062595	0.0595921	0.000116734	0.00378213	0.975378	0.010827	solidity
13	S13_7728471	7728471	0.302741	7.76038e-05	0.00251464	0.975381	0.0108257	solidity
6	S6_19375924	19375924	0.353091	-7.779e-05	0.00252192	0.975393	0.0108204	solidity
2	S2_2809092	2809092	0.499044	-6.89911e-05	0.00223771	0.975404	0.0108155	solidity
11	S11_7140181	7140181	0.270236	7.76437e-05	0.0025188	0.975409	0.0108132	solidity
17	S17_11840548	11840548	0.499451	-8.75707e-05	0.00284234	0.975422	0.0108075	solidity
2	S2_7695583	7695583	0.382409	7.53602e-05	0.0024471	0.975433	0.0108026	solidity
16	S16_27589630	27589630	0.219885	8.13318e-05	0.00264251	0.975446	0.0107968	solidity
16	S16_27589632	27589632	0.219885	8.13318e-05	0.00264251	0.975446	0.0107968	solidity
6	S6_11487231	11487231	0.153846	0.000117368	0.00381529	0.975459	0.010791	solidity
8	S8_1930111	1930111	0.382728	-7.49482e-05	0.00243793	0.975475	0.0107839	solidity
12	S12_24340587	24340587	0.449649	6.68213e-05	0.00217598	0.975502	0.0107718	solidity
7	S7_1445537	1445537	0.0930529	-0.000118792	0.00387144	0.975521	0.0107634	solidity
18	S18_14573608	14573608	0.24283	-9.34695e-05	0.00304775	0.975534	0.0107576	solidity
13	S13_1017347	1017347	0.145634	0.000103132	0.00336385	0.975541	0.0107545	solidity
15	S15_8482810	8482810	0.060989	0.000194082	0.00633339	0.975553	0.0107491	solidity
13	S13_14652204	14652204	0.376673	-7.48688e-05	0.00244438	0.975565	0.0107438	solidity
4	S4_15803357	15803357	0.0787126	-0.000137575	0.00449615	0.97559	0.0107327	solidity
4	S4_2004646	2004646	0.0666029	0.000143415	0.0046893	0.975602	0.0107273	solidity
3	S3_23192379	23192379	0.343212	5.88811e-05	0.00192571	0.975607	0.0107251	solidity
18	S18_5128510	5128510	0.380816	-7.66212e-05	0.00250585	0.975607	0.0107251	solidity
18	S18_6955961	6955961	0.400255	-6.51028e-05	0.00212965	0.975613	0.0107224	solidity
9	S9_26531923	26531923	0.237731	8.31245e-05	0.00271953	0.975616	0.0107211	solidity
16	S16_21156394	21156394	0.181868	-0.000117972	0.00386118	0.975626	0.0107166	solidity
5	S5_23814229	23814229	0.0726577	-0.000131247	0.00430022	0.975652	0.0107051	solidity
18	S18_7420265	7420265	0.306246	7.27308e-05	0.00238303	0.975652	0.0107051	solidity
8	S8_27701484	27701484	0.442639	-6.98284e-05	0.00228816	0.975654	0.0107042	solidity
16	S16_1998219	1998219	0.104207	-0.000122405	0.0040156	0.975682	0.0106917	solidity
2	S2_15998917	15998917	0.40153	7.75196e-05	0.00254319	0.975683	0.0106913	solidity
5	S5_649650	649650	0.383684	-7.31106e-05	0.00239907	0.975689	0.0106886	solidity
3	S3_27318795	27318795	0.321542	-7.48561e-05	0.00245686	0.975694	0.0106864	solidity
17	S17_17864593	17864593	0.295092	7.86575e-05	0.00258666	0.975741	0.0106654	solidity
16	S16_26948217	26948217	0.234863	7.92379e-05	0.00260583	0.975742	0.010665	solidity
16	S16_16072299	16072299	0.166029	9.03408e-05	0.0029735	0.975762	0.0106561	solidity
3	S3_13750517	13750517	0.0666029	0.000139374	0.00458987	0.975775	0.0106503	solidity
5	S5_5859534	5859534	0.0592734	-0.000146067	0.00481124	0.97578	0.0106481	solidity
14	S14_10555912	10555912	0.107393	-0.000116776	0.00384886	0.975796	0.010641	solidity
18	S18_5966735	5966735	0.280752	6.27204e-05	0.00206877	0.975814	0.010633	solidity
18	S18_10853871	10853871	0.254621	-7.3661e-05	0.00242974	0.975815	0.0106325	solidity
9	S9_2682172	2682172	0.123964	0.000100737	0.00332426	0.975825	0.0106281	solidity
17	S17_8265369	8265369	0.17559	-7.71055e-05	0.00254478	0.975828	0.0106267	solidity
11	S11_22187141	22187141	0.497769	6.00754e-05	0.00198321	0.975834	0.0106241	solidity
3	S3_6915284	6915284	0.113129	0.000113952	0.0037653	0.975857	0.0106138	solidity
16	S16_23955166	23955166	0.291268	-7.49548e-05	0.00247765	0.975866	0.0106098	solidity
13	S13_12231300	12231300	0.0543956	0.000194873	0.0064442	0.975876	0.0106054	solidity
14	S14_15363425	15363425	0.0624602	-0.000123521	0.00408531	0.975879	0.010604	solidity
14	S14_15363443	15363443	0.0624602	-0.000123521	0.00408531	0.975879	0.010604	solidity
1	S1_21120010	21120010	0.25717	-7.94426e-05	0.00262918	0.975895	0.0105969	solidity
17	S17_22601809	22601809	0.299554	6.73841e-05	0.00223391	0.975936	0.0105787	solidity
11	S11_2430529	2430529	0.480242	7.46369e-05	0.00247597	0.975952	0.0105715	solidity
1	S1_17482368	17482368	0.320586	7.38958e-05	0.00245159	0.975954	0.0105707	solidity
7	S7_533798	533798	0.0930529	0.000129662	0.00430251	0.975958	0.0105689	solidity
9	S9_29098783	29098783	0.31007	-7.53391e-05	0.00250162	0.975974	0.0105618	solidity
3	S3_319836	319836	0.344168	7.22759e-05	0.00240314	0.976007	0.0105471	solidity
10	S10_20329722	20329722	0.304971	-7.61595e-05	0.00253297	0.976013	0.0105444	solidity
16	S16_27396179	27396179	0.226259	-8.14663e-05	0.00271286	0.976043	0.010531	solidity
17	S17_22762836	22762836	0.166985	0.000100203	0.00334123	0.976075	0.0105168	solidity
1	S1_252326	252326	0.0608668	-0.000144937	0.00484266	0.976124	0.010495	solidity
7	S7_10834356	10834356	0.0500319	0.000127025	0.00424686	0.976139	0.0104883	solidity
15	S15_21162387	21162387	0.0961538	-0.000140868	0.00471278	0.976154	0.0104817	solidity
18	S18_9616169	9616169	0.097833	0.000118661	0.00397317	0.976174	0.0104728	solidity
13	S13_4499793	4499793	0.295055	0.000111485	0.00373318	0.976176	0.0104719	solidity
12	S12_924649	924649	0.485978	-7.17875e-05	0.00240572	0.976194	0.0104639	solidity
17	S17_21289114	21289114	0.272148	7.81829e-05	0.00262054	0.976199	0.0104616	solidity
3	S3_17062406	17062406	0.0678776	-0.000134809	0.00451953	0.976204	0.0104594	solidity
9	S9_18044814	18044814	0.171765	8.85925e-05	0.00297035	0.976206	0.0104585	solidity
2	S2_10666696	10666696	0.338113	7.2129e-05	0.00242083	0.97623	0.0104479	solidity
14	S14_14238924	14238924	0.264181	7.56159e-05	0.00253782	0.97623	0.0104479	solidity
8	S8_25520044	25520044	0.13022	0.000110761	0.00371931	0.976243	0.0104421	solidity
7	S7_23109293	23109293	0.478967	6.47891e-05	0.00217582	0.976245	0.0104412	solidity
18	S18_1759596	1759596	0.174634	8.55798e-05	0.00287562	0.976258	0.0104354	solidity
18	S18_1759603	1759603	0.174634	8.55798e-05	0.00287562	0.976258	0.0104354	solidity
2	S2_26140232	26140232	0.400255	-7.29407e-05	0.00245105	0.976259	0.0104349	solidity
8	S8_9219811	9219811	0.48789	-6.07834e-05	0.00204275	0.976262	0.0104336	solidity
7	S7_3393686	3393686	0.2355	-7.46694e-05	0.00251373	0.976303	0.0104154	solidity
10	S10_21062890	21062890	0.271829	-6.35152e-05	0.00214067	0.97633	0.0104034	solidity
16	S16_27541803	27541803	0.219567	8.09993e-05	0.00273031	0.976333	0.010402	solidity
18	S18_4263155	4263155	0.123327	0.0001015	0.00342154	0.976334	0.0104016	solidity
14	S14_8879606	8879606	0.333015	-7.12879e-05	0.00240414	0.976344	0.0103971	solidity
7	S7_23685109	23685109	0.463352	-5.72716e-05	0.00193154	0.976346	0.0103962	solidity
8	S8_21751223	21751223	0.385714	8.89475e-05	0.00300338	0.976373	0.0103842	solidity
15	S15_2307877	2307877	0.067033	0.000175355	0.0059269	0.976397	0.0103736	solidity
11	S11_1905243	1905243	0.298279	-7.61995e-05	0.0025757	0.976399	0.0103727	solidity
3	S3_1028854	1028854	0.481198	7.02494e-05	0.00237758	0.976429	0.0103593	solidity
14	S14_4017126	4017126	0.18037	-8.86534e-05	0.00300346	0.976452	0.0103491	solidity
13	S13_4919268	4919268	0.206501	8.4586e-05	0.00286689	0.976462	0.0103447	solidity
15	S15_11371847	11371847	0.277565	-7.58755e-05	0.00257239	0.976469	0.0103415	solidity
15	S15_9379313	9379313	0.410453	-7.24245e-05	0.00245569	0.976472	0.0103402	solidity
5	S5_10970677	10970677	0.291209	9.11956e-05	0.0030934	0.976481	0.0103362	solidity
17	S17_6062992	6062992	0.394837	-5.83162e-05	0.00197835	0.976484	0.0103349	solidity
15	S15_6733405	6733405	0.29796	7.0168e-05	0.00238303	0.97651	0.0103233	solidity
13	S13_2322848	2322848	0.229764	-7.87022e-05	0.00267357	0.976516	0.0103206	solidity
6	S6_24822448	24822448	0.394837	6.8895e-05	0.00234235	0.976535	0.0103122	solidity
2	S2_12241554	12241554	0.357871	7.60905e-05	0.00258767	0.976542	0.0103091	solidity
15	S15_12688552	12688552	0.181335	-0.000112291	0.00382383	0.976573	0.0102953	solidity
2	S2_10525631	10525631	0.223072	-8.2418e-05	0.00280847	0.976588	0.0102886	solidity
1	S1_32092632	32092632	0.0678776	-0.000136002	0.00463533	0.976593	0.0102864	solidity
5	S5_24270796	24270796	0.476737	-6.9938e-05	0.00238559	0.976612	0.0102779	solidity
16	S16_24779179	24779179	0.131612	9.50473e-05	0.00324354	0.976622	0.0102735	solidity
16	S16_24779181	24779181	0.131612	9.50473e-05	0.00324354	0.976622	0.0102735	solidity
16	S16_24779184	24779184	0.131612	9.50473e-05	0.00324354	0.976622	0.0102735	solidity
18	S18_2594409	2594409	0.450287	-6.8125e-05	0.00232524	0.976627	0.0102713	solidity
18	S18_9899048	9899048	0.0898662	-0.000119362	0.00407653	0.976641	0.010265	solidity
12	S12_9995210	9995210	0.276291	7.53969e-05	0.00257707	0.97666	0.0102566	solidity
11	S11_24604030	24604030	0.133525	9.81422e-05	0.0033552	0.976665	0.0102544	solidity
14	S14_8596759	8596759	0.264286	-0.000102346	0.0034992	0.976667	0.0102535	solidity
2	S2_10013978	10013978	0.332059	-7.46264e-05	0.00255251	0.976676	0.0102495	solidity
15	S15_12668025	12668025	0.236813	9.42299e-05	0.00323051	0.97673	0.0102255	solidity
7	S7_1146812	1146812	0.429254	6.89319e-05	0.00236426	0.97674	0.010221	solidity
3	S3_16593993	16593993	0.413958	6.51525e-05	0.00223757	0.976771	0.0102072	solidity
13	S13_6285227	6285227	0.426068	-6.84161e-05	0.00235089	0.976783	0.0102019	solidity
7	S7_19088881	19088881	0.357871	-6.94604e-05	0.00238769	0.976792	0.0101979	solidity
10	S10_24282349	24282349	0.477693	6.40463e-05	0.00220281	0.976805	0.0101921	solidity
12	S12_1028124	1028124	0.323454	-6.15299e-05	0.00212094	0.976856	0.0101695	solidity
18	S18_1034300	1034300	0.282345	-6.46469e-05	0.00222838	0.976856	0.0101695	solidity
3	S3_28200130	28200130	0.0589547	-0.000136501	0.00470953	0.976877	0.0101601	solidity
15	S15_2225994	2225994	0.243467	6.063e-05	0.00209426	0.976904	0.0101481	solidity
6	S6_3038828	3038828	0.206501	-9.02204e-05	0.0031182	0.976918	0.0101419	solidity
15	S15_16460980	16460980	0.236456	-8.022e-05	0.00277823	0.976965	0.010121	solidity
3	S3_22824318	22824318	0.187699	8.17864e-05	0.00283263	0.976966	0.0101206	solidity
1	S1_1754535	1754535	0.23956	9.70364e-05	0.00336132	0.976969	0.0101192	solidity
2	S2_24510050	24510050	0.0866794	9.95644e-05	0.00345697	0.977023	0.0100952	solidity
2	S2_24510057	24510057	0.0866794	9.95644e-05	0.00345697	0.977023	0.0100952	solidity
2	S2_14686487	14686487	0.250549	-9.61363e-05	0.00333828	0.977026	0.0100939	solidity
10	S10_16541320	16541320	0.295411	-6.87389e-05	0.00238796	0.977036	0.0100894	solidity
10	S10_16541339	16541339	0.295411	-6.87389e-05	0.00238796	0.977036	0.0100894	solidity
10	S10_16541368	16541368	0.295411	-6.87389e-05	0.00238796	0.977036	0.0100894	solidity
3	S3_22728184	22728184	0.349267	-6.81513e-05	0.00236838	0.977044	0.0100859	solidity
5	S5_7957150	7957150	0.219885	-7.16874e-05	0.00249167	0.977047	0.0100845	solidity
8	S8_27800520	27800520	0.384003	-7.84332e-05	0.00272648	0.97705	0.0100832	solidity
4	S4_19929871	19929871	0.108349	0.00010603	0.00368745	0.977061	0.0100783	solidity
8	S8_6508309	6508309	0.332059	7.44189e-05	0.00258906	0.977069	0.0100748	solidity
11	S11_17490857	17490857	0.354366	7.16452e-05	0.0024955	0.977096	0.0100628	solidity
4	S4_1492553	1492553	0.222116	-8.05743e-05	0.00280759	0.977105	0.0100588	solidity
14	S14_11695172	11695172	0.131931	9.71558e-05	0.00338832	0.977125	0.0100499	solidity
3	S3_27474356	27474356	0.313257	6.95942e-05	0.00242727	0.977126	0.0100494	solidity
17	S17_23749968	23749968	0.300191	7.17641e-05	0.00250302	0.977127	0.010049	solidity
13	S13_12111458	12111458	0.169216	8.40747e-05	0.00293285	0.977131	0.0100472	solidity
8	S8_32613969	32613969	0.432441	-6.75937e-05	0.00235848	0.977136	0.010045	solidity
11	S11_25154728	25154728	0.342308	9.79169e-05	0.00341931	0.977155	0.0100365	solidity
7	S7_22406948	22406948	0.271511	6.59399e-05	0.00230386	0.977166	0.0100317	solidity
14	S14_3131985	3131985	0.278203	8.38223e-05	0.00293372	0.977206	0.0100139	solidity
14	S14_7805179	7805179	0.413958	6.90641e-05	0.00241811	0.977215	0.0100099	solidity
16	S16_3692067	3692067	0.386552	6.89373e-05	0.00241554	0.977232	0.0100023	solidity
8	S8_27188190	27188190	0.314532	7.12388e-05	0.00249887	0.977257	0.00999121	solidity
8	S8_27188207	27188207	0.314532	7.12388e-05	0.00249887	0.977257	0.00999121	solidity
1	S1_29562368	29562368	0.283301	6.1167e-05	0.00214863	0.977289	0.00997699	solidity
14	S14_6798630	6798630	0.101657	-0.00011003	0.00387797	0.977365	0.00994322	solidity
15	S15_11806389	11806389	0.356597	5.90133e-05	0.00208003	0.977366	0.00994277	solidity
15	S15_11120267	11120267	0.46877	6.45142e-05	0.00227446	0.977371	0.00994055	solidity
10	S10_4896652	4896652	0.275972	8.08165e-05	0.00284929	0.977372	0.00994011	solidity
15	S15_23256912	23256912	0.164117	-8.30117e-05	0.00292799	0.977382	0.00993566	solidity
11	S11_25442021	25442021	0.170491	9.93626e-05	0.00350578	0.977389	0.00993255	solidity
17	S17_21143517	21143517	0.0796686	-0.000103412	0.00365025	0.977399	0.00992811	solidity
17	S17_21143519	21143519	0.0796686	-0.000103412	0.00365025	0.977399	0.00992811	solidity
17	S17_21143522	21143522	0.0796686	-0.000103412	0.00365025	0.977399	0.00992811	solidity
11	S11_1130288	1130288	0.1297	9.83527e-05	0.00347484	0.977419	0.00991922	solidity
10	S10_14491814	14491814	0.0656469	0.000136746	0.00483303	0.977428	0.00991522	solidity
12	S12_12614887	12614887	0.176864	-8.52521e-05	0.00301772	0.977462	0.00990012	solidity
15	S15_13102117	13102117	0.0911409	0.000114079	0.00404062	0.977476	0.0098939	solidity
13	S13_23991427	23991427	0.254621	-7.43111e-05	0.00263427	0.977495	0.00988546	solidity
5	S5_156258	156258	0.333015	6.64436e-05	0.00235688	0.97751	0.00987879	solidity
10	S10_25533718	25533718	0.35341	-6.42928e-05	0.00228138	0.977517	0.00987568	solidity
7	S7_24709059	24709059	0.0686813	-0.00016799	0.00596216	0.977522	0.00987346	solidity
3	S3_21257982	21257982	0.360421	-6.83631e-05	0.00242658	0.977524	0.00987257	solidity
15	S15_878585	878585	0.273423	-7.32003e-05	0.00260469	0.97758	0.00984769	solidity
18	S18_9161447	9161447	0.367431	6.62316e-05	0.00235898	0.977601	0.00983836	solidity
1	S1_16035382	16035382	0.456044	-8.06357e-05	0.0028758	0.977631	0.00982504	solidity
17	S17_13867057	13867057	0.168681	-0.000105894	0.00378063	0.977654	0.00981482	solidity
11	S11_5003367	5003367	0.359783	-6.95131e-05	0.0024849	0.977683	0.00980194	solidity
17	S17_25245217	25245217	0.0528999	-0.000144621	0.00517908	0.977723	0.00978417	solidity
3	S3_3223031	3223031	0.465902	8.11714e-05	0.00290706	0.977724	0.00978372	solidity
5	S5_1693985	1693985	0.29095	7.32353e-05	0.00262617	0.977752	0.00977129	solidity
13	S13_10945868	10945868	0.098789	-0.000105344	0.00377993	0.977766	0.00976507	solidity
13	S13_10945883	10945883	0.098789	-0.000105344	0.00377993	0.977766	0.00976507	solidity
6	S6_20164697	20164697	0.327473	-9.40606e-05	0.00337716	0.97778	0.00975885	solidity
5	S5_7251400	7251400	0.0720204	-9.50804e-05	0.00341711	0.977802	0.00974908	solidity
8	S8_32663987	32663987	0.3174	-7.77142e-05	0.00279395	0.97781	0.00974553	solidity
13	S13_23820556	23820556	0.496495	-6.39767e-05	0.0023013	0.977822	0.0097402	solidity
17	S17_21464551	21464551	0.470682	-6.84432e-05	0.00246226	0.977824	0.00973931	solidity
5	S5_1807977	1807977	0.343212	6.29998e-05	0.00226745	0.977834	0.00973487	solidity
1	S1_26062871	26062871	0.272467	-7.2713e-05	0.00262028	0.977861	0.00972287	solidity
3	S3_13167345	13167345	0.488846	-6.28677e-05	0.00226547	0.977861	0.00972287	solidity
8	S8_31622879	31622879	0.315488	-6.70756e-05	0.00241816	0.977871	0.00971843	solidity
14	S14_1880998	1880998	0.0790312	0.000122895	0.00443202	0.977878	0.00971532	solidity
18	S18_3975385	3975385	0.1587	8.43745e-05	0.0030434	0.977882	0.00971355	solidity
18	S18_4871481	4871481	0.127788	7.60127e-05	0.00274649	0.97792	0.00969667	solidity
14	S14_2386735	2386735	0.0783939	0.000124133	0.00448615	0.977925	0.00969445	solidity
10	S10_23465577	23465577	0.246335	6.24741e-05	0.00226136	0.97796	0.00967891	solidity
2	S2_12171176	12171176	0.178139	7.57058e-05	0.00274255	0.977978	0.00967091	solidity
11	S11_1472776	1472776	0.367431	-6.10651e-05	0.00221419	0.977998	0.00966203	solidity
10	S10_1683924	1683924	0.419057	6.13868e-05	0.00222685	0.978008	0.00965759	solidity
16	S16_18533711	18533711	0.120459	-9.99118e-05	0.00362492	0.978011	0.00965626	solidity
3	S3_496016	496016	0.0940089	0.000105848	0.00384079	0.978014	0.00965493	solidity
13	S13_2315191	2315191	0.111855	-9.81511e-05	0.00356285	0.978022	0.00965138	solidity
10	S10_23449596	23449596	0.345443	-6.44045e-05	0.00233941	0.978037	0.00964472	solidity
9	S9_29140343	29140343	0.140535	-9.46992e-05	0.00344064	0.978042	0.00964249	solidity
14	S14_441835	441835	0.264181	-6.6835e-05	0.00243002	0.978058	0.00963539	solidity
5	S5_25731301	25731301	0.4471	-6.49091e-05	0.00236103	0.978067	0.00963139	solidity
1	S1_25178719	25178719	0.463034	-5.53011e-05	0.0020127	0.97808	0.00962562	solidity
12	S12_2743450	2743450	0.240599	6.27393e-05	0.00228435	0.978089	0.00962163	solidity
10	S10_23409684	23409684	0.489484	-6.40519e-05	0.00233379	0.978104	0.00961497	solidity
1	S1_4911085	4911085	0.125275	-0.000118888	0.00433231	0.978107	0.00961363	solidity
13	S13_15418198	15418198	0.341619	6.28584e-05	0.00229078	0.978109	0.00961274	solidity
18	S18_10100226	10100226	0.0768005	-0.000118168	0.00430976	0.978126	0.0096052	solidity
10	S10_23460993	23460993	0.068515	0.000121311	0.00443292	0.978168	0.00958655	solidity
2	S2_7615548	7615548	0.289356	6.89642e-05	0.00252128	0.978178	0.00958211	solidity
8	S8_20992087	20992087	0.210644	-7.87824e-05	0.00288217	0.978193	0.00957545	solidity
8	S8_31854245	31854245	0.213512	-7.95616e-05	0.00292072	0.978268	0.00954215	solidity
14	S14_8693460	8693460	0.0541746	-0.000138101	0.00507116	0.978274	0.00953949	solidity
9	S9_7374762	7374762	0.477055	6.39152e-05	0.00234903	0.978293	0.00953105	solidity
14	S14_20900205	20900205	0.357871	6.42701e-05	0.00236768	0.978344	0.00950841	solidity
3	S3_1358833	1358833	0.275335	-7.19926e-05	0.00265229	0.978345	0.00950797	solidity
3	S3_4042821	4042821	0.292862	-7.01763e-05	0.00258542	0.978346	0.00950753	solidity
12	S12_25377630	25377630	0.442001	-6.24706e-05	0.00230171	0.978347	0.00950708	solidity
6	S6_9713205	9713205	0.176923	-9.83604e-05	0.0036242	0.978348	0.00950664	solidity
17	S17_4590515	4590515	0.419057	6.13969e-05	0.00226236	0.978349	0.00950619	solidity
1	S1_1585100	1585100	0.0949649	-0.000105803	0.0039023	0.97837	0.00949687	solidity
13	S13_7178102	7178102	0.194391	-7.92496e-05	0.00292331	0.978372	0.00949598	solidity
3	S3_27234756	27234756	0.333333	6.04612e-05	0.00223133	0.978383	0.0094911	solidity
8	S8_601481	601481	0.374124	6.80812e-05	0.00251475	0.978402	0.00948267	solidity
18	S18_5136932	5136932	0.389101	6.73002e-05	0.00248652	0.978407	0.00948045	solidity
7	S7_25223234	25223234	0.210325	7.39646e-05	0.00273327	0.978411	0.00947867	solidity
14	S14_10617602	10617602	0.0860421	0.000112194	0.00414884	0.978426	0.00947202	solidity
3	S3_2596718	2596718	0.174315	8.22817e-05	0.00305	0.978478	0.00944893	solidity
9	S9_24518183	24518183	0.240918	-7.21065e-05	0.00267328	0.978481	0.0094476	solidity
9	S9_24518187	24518187	0.240918	-7.21065e-05	0.00267328	0.978481	0.0094476	solidity
7	S7_15817602	15817602	0.0589547	-0.000126554	0.00469794	0.978509	0.00943518	solidity
7	S7_1095008	1095008	0.254302	-6.48312e-05	0.00240928	0.978532	0.00942497	solidity
10	S10_18465067	18465067	0.393244	-5.94871e-05	0.00221063	0.978532	0.00942497	solidity
9	S9_28030500	28030500	0.473231	6.58122e-05	0.00244751	0.978548	0.00941787	solidity
11	S11_2705989	2705989	0.155832	7.54643e-05	0.00280997	0.978575	0.00940588	solidity
11	S11_2706018	2706018	0.155832	7.54643e-05	0.00280997	0.978575	0.00940588	solidity
18	S18_9152119	9152119	0.330147	-6.33112e-05	0.00236084	0.978605	0.00939257	solidity
2	S2_14953044	14953044	0.323077	-9.93114e-05	0.00370585	0.97862	0.00938591	solidity
5	S5_3619845	3619845	0.322527	-8.07644e-05	0.00301499	0.978629	0.00938192	solidity
13	S13_12130065	12130065	0.154238	-7.98772e-05	0.00298367	0.978642	0.00937615	solidity
13	S13_22164543	22164543	0.448375	-6.41856e-05	0.00240015	0.978665	0.00936594	solidity
14	S14_23978526	23978526	0.098789	9.99427e-05	0.00374032	0.978683	0.00935796	solidity
1	S1_19335619	19335619	0.259082	-6.97498e-05	0.00261088	0.978687	0.00935618	solidity
5	S5_1780176	1780176	0.108987	8.98963e-05	0.00336608	0.978694	0.00935307	solidity
5	S5_1780181	1780181	0.108987	8.98963e-05	0.00336608	0.978694	0.00935307	solidity
5	S5_1780199	1780199	0.108987	8.98963e-05	0.00336608	0.978694	0.00935307	solidity
2	S2_1410368	1410368	0.0576923	-0.000154162	0.00578243	0.978731	0.00933666	solidity
18	S18_7595078	7595078	0.434034	7.18574e-05	0.00269977	0.978766	0.00932113	solidity
14	S14_10011576	10011576	0.0803059	-0.000109431	0.0041118	0.978768	0.00932024	solidity
6	S6_14073343	14073343	0.124725	0.000115887	0.00435647	0.978778	0.0093158	solidity
8	S8_7573030	7573030	0.257143	7.73032e-05	0.00291169	0.978819	0.00929761	solidity
8	S8_21786332	21786332	0.0880121	0.000135992	0.00512363	0.978825	0.00929495	solidity
8	S8_21786333	21786333	0.0880121	0.000135992	0.00512363	0.978825	0.00929495	solidity
8	S8_21786337	21786337	0.0880121	0.000135992	0.00512363	0.978825	0.00929495	solidity
15	S15_10509978	10509978	0.419694	6.15446e-05	0.00232583	0.978889	0.00926655	solidity
14	S14_16039918	16039918	0.138305	-9.31656e-05	0.00352835	0.978934	0.00924659	solidity
5	S5_23056084	23056084	0.248566	-7.20322e-05	0.00272939	0.978945	0.00924171	solidity
18	S18_9945328	9945328	0.178776	7.78704e-05	0.00295121	0.97895	0.00923949	solidity
11	S11_26253371	26253371	0.205545	-7.43596e-05	0.00281855	0.978952	0.0092386	solidity
4	S4_491869	491869	0.241555	7.14782e-05	0.00270951	0.978954	0.00923771	solidity
1	S1_19518146	19518146	0.472275	-6.00357e-05	0.00227665	0.978962	0.00923417	solidity
8	S8_32404070	32404070	0.0643722	-0.000126383	0.00480189	0.979002	0.00921642	solidity
7	S7_1055532	1055532	0.3413	-6.65515e-05	0.00253148	0.979026	0.00920577	solidity
4	S4_25145129	25145129	0.19471	7.72615e-05	0.00294224	0.97905	0.00919513	solidity
2	S2_14345393	14345393	0.450924	-6.05858e-05	0.0023086	0.979063	0.00918936	solidity
14	S14_20350967	20350967	0.126832	8.75796e-05	0.00333753	0.979065	0.00918847	solidity
8	S8_14024744	14024744	0.0532967	0.000162403	0.00619334	0.97908	0.00918182	solidity
1	S1_20176118	20176118	0.217973	-6.79639e-05	0.00259205	0.979082	0.00918093	solidity
8	S8_28209743	28209743	0.0889101	-8.50974e-05	0.00324619	0.979086	0.00917916	solidity
3	S3_3043611	3043611	0.119503	-9.09294e-05	0.00346957	0.979092	0.0091765	solidity
6	S6_26866260	26866260	0.137363	-0.000136884	0.00522612	0.979104	0.00917118	solidity
14	S14_2821831	2821831	0.307202	7.14201e-05	0.00272817	0.979115	0.0091663	solidity
9	S9_5111174	5111174	0.204908	7.57778e-05	0.00289754	0.979136	0.00915698	solidity
10	S10_20604101	20604101	0.457298	-6.25882e-05	0.00239758	0.979174	0.00914013	solidity
15	S15_23538627	23538627	0.128426	8.7334e-05	0.00334579	0.979175	0.00913968	solidity
14	S14_1554479	1554479	0.196941	7.89841e-05	0.00302625	0.979178	0.00913835	solidity
12	S12_20461060	20461060	0.191523	7.37884e-05	0.00282864	0.979189	0.00913347	solidity
2	S2_3332365	3332365	0.174952	-8.1344e-05	0.00312074	0.979205	0.00912638	solidity
6	S6_2717820	2717820	0.20427	-7.26093e-05	0.00278565	0.979205	0.00912638	solidity
13	S13_2373466	2373466	0.195985	-6.47777e-05	0.00248557	0.979208	0.00912505	solidity
8	S8_5738917	5738917	0.0723391	0.000108835	0.00417675	0.979212	0.00912327	solidity
2	S2_6704445	6704445	0.0678776	0.000122238	0.00469903	0.979247	0.00910775	solidity
2	S2_6704649	6704649	0.0678776	0.000122238	0.00469903	0.979247	0.00910775	solidity
2	S2_6727368	6727368	0.0678776	0.000122238	0.00469903	0.979247	0.00910775	solidity
2	S2_907255	907255	0.0510989	-0.000165964	0.00638224	0.979254	0.00910465	solidity
10	S10_14290091	14290091	0.307839	-5.81764e-05	0.00223737	0.979256	0.00910376	solidity
11	S11_19109441	19109441	0.285214	6.13561e-05	0.00236104	0.979268	0.00909844	solidity
11	S11_13031838	13031838	0.0646909	-0.000122384	0.00471113	0.979275	0.00909533	solidity
1	S1_22032954	22032954	0.179095	-8.27991e-05	0.00318843	0.979282	0.00909223	solidity
8	S8_3741673	3741673	0.422881	-5.43239e-05	0.00209538	0.979317	0.00907671	solidity
3	S3_26709998	26709998	0.0620879	-0.00015291	0.00590298	0.979334	0.00906917	solidity
2	S2_32065155	32065155	0.0587912	0.000160759	0.00621516	0.979365	0.00905542	solidity
6	S6_12320045	12320045	0.191842	8.06345e-05	0.00311891	0.979374	0.00905143	solidity
6	S6_26876590	26876590	0.142129	0.000102703	0.00397413	0.979383	0.00904744	solidity
8	S8_7626271	7626271	0.280433	5.68087e-05	0.00219943	0.979394	0.00904256	solidity
14	S14_24105761	24105761	0.415551	5.66053e-05	0.00219499	0.979426	0.00902837	solidity
13	S13_13811124	13811124	0.246654	-6.70556e-05	0.00260197	0.97944	0.00902216	solidity
18	S18_10845510	10845510	0.224028	7.63411e-05	0.00296321	0.979446	0.0090195	solidity
18	S18_10845515	10845515	0.224028	7.63411e-05	0.00296321	0.979446	0.0090195	solidity
18	S18_10845518	10845518	0.224028	7.63411e-05	0.00296321	0.979446	0.0090195	solidity
10	S10_26128726	26128726	0.365519	-5.095e-05	0.00197807	0.979451	0.00901729	solidity
1	S1_31956031	31956031	0.204396	9.96867e-05	0.00387106	0.979455	0.00901551	solidity
12	S12_1163495	1163495	0.169216	-8.63928e-05	0.00335913	0.979482	0.00900354	solidity
5	S5_1943415	1943415	0.31262	-6.02314e-05	0.00234483	0.979507	0.00899246	solidity
1	S1_34288254	34288254	0.154557	6.7503e-05	0.00262801	0.979508	0.00899201	solidity
1	S1_34288281	34288281	0.154557	6.7503e-05	0.00262801	0.979508	0.00899201	solidity
4	S4_2061581	2061581	0.433397	5.68162e-05	0.0022212	0.979593	0.00895433	solidity
14	S14_12694503	12694503	0.236775	-6.57267e-05	0.00256993	0.979596	0.008953	solidity
18	S18_9774074	9774074	0.0984704	0.000101278	0.00396382	0.979616	0.00894413	solidity
11	S11_26784552	26784552	0.421429	-7.34463e-05	0.00287556	0.979623	0.00894103	solidity
4	S4_23004804	23004804	0.0723391	0.000112278	0.00439777	0.979632	0.00893704	solidity
14	S14_12414263	12414263	0.456342	-6.23787e-05	0.00244342	0.979633	0.00893659	solidity
12	S12_28964489	28964489	0.108349	-9.57427e-05	0.00375144	0.979639	0.00893393	solidity
8	S8_23354045	23354045	0.15392	-8.36324e-05	0.00327727	0.979641	0.00893305	solidity
14	S14_4175657	4175657	0.193117	7.57507e-05	0.00297335	0.979675	0.00891797	solidity
9	S9_2690392	2690392	0.101657	9.7166e-05	0.00381407	0.979676	0.00891753	solidity
14	S14_8682953	8682953	0.0975143	9.46899e-05	0.00372078	0.979697	0.00890822	solidity
5	S5_5650847	5650847	0.0538462	-0.000160545	0.00630939	0.9797	0.00890689	solidity
14	S14_6152797	6152797	0.409496	-5.78582e-05	0.00227452	0.979706	0.00890423	solidity
14	S14_11381201	11381201	0.0949649	-0.000100995	0.00397204	0.979715	0.00890024	solidity
14	S14_6835998	6835998	0.359465	-5.16139e-05	0.00203132	0.979729	0.00889404	solidity
2	S2_5461809	5461809	0.333333	-6.3023e-05	0.00248115	0.979735	0.00889138	solidity
10	S10_23552893	23552893	0.321224	5.75034e-05	0.0022679	0.979771	0.00887542	solidity
11	S11_26635305	26635305	0.155495	-0.000104523	0.00412812	0.9798	0.00886256	solidity
8	S8_960665	960665	0.145315	7.64328e-05	0.00302055	0.979812	0.00885725	solidity
14	S14_1701991	1701991	0.060698	0.000161676	0.00638946	0.979813	0.0088568	solidity
14	S14_1701992	1701992	0.060698	0.000161676	0.00638946	0.979813	0.0088568	solidity
14	S14_1701993	1701993	0.060698	0.000161676	0.00638946	0.979813	0.0088568	solidity
14	S14_1701996	1701996	0.060698	0.000161676	0.00638946	0.979813	0.0088568	solidity
10	S10_25587753	25587753	0.38464	6.24895e-05	0.00246989	0.979815	0.00885592	solidity
3	S3_27662157	27662157	0.420969	5.64426e-05	0.00223092	0.979816	0.00885547	solidity
7	S7_18686114	18686114	0.375824	7.60136e-05	0.00300708	0.979833	0.00884794	solidity
17	S17_22319084	22319084	0.116953	-8.69483e-05	0.00344735	0.979878	0.00882799	solidity
1	S1_33132800	33132800	0.116316	9.03815e-05	0.00358758	0.979901	0.0088178	solidity
15	S15_3675164	3675164	0.0741758	-0.000125829	0.00499961	0.979921	0.00880894	solidity
8	S8_7611796	7611796	0.479286	-5.30092e-05	0.00210865	0.979944	0.00879874	solidity
10	S10_20330430	20330430	0.289675	6.22511e-05	0.00247747	0.979954	0.00879431	solidity
3	S3_26341320	26341320	0.284257	6.15381e-05	0.00244984	0.97996	0.00879165	solidity
9	S9_5812953	5812953	0.376992	5.98569e-05	0.00238397	0.979969	0.00878766	solidity
9	S9_10643677	10643677	0.311026	-5.00298e-05	0.00199259	0.979969	0.00878766	solidity
1	S1_13604651	13604651	0.291268	6.36351e-05	0.00253589	0.97998	0.00878279	solidity
3	S3_3265221	3265221	0.29573	6.40727e-05	0.00255363	0.979983	0.00878146	solidity
2	S2_31891993	31891993	0.251115	6.8188e-05	0.00272103	0.980007	0.00877082	solidity
1	S1_30479566	30479566	0.0615041	0.000128062	0.00511317	0.980019	0.0087655	solidity
14	S14_252029	252029	0.305927	5.13711e-05	0.00205227	0.98003	0.00876063	solidity
7	S7_13652920	13652920	0.448901	-8.04897e-05	0.00321798	0.980045	0.00875398	solidity
14	S14_7473151	7473151	0.0535373	0.000127489	0.00510167	0.980063	0.00874601	solidity
18	S18_19731173	19731173	0.174634	6.30927e-05	0.00253182	0.980119	0.00872119	solidity
15	S15_13456125	13456125	0.413321	5.43922e-05	0.0021863	0.980152	0.00870657	solidity
2	S2_2494656	2494656	0.100701	-0.000111908	0.00450159	0.980167	0.00869992	solidity
2	S2_4054559	4054559	0.205545	-7.00268e-05	0.0028172	0.980169	0.00869904	solidity
15	S15_5292793	5292793	0.0587912	0.000145064	0.0058408	0.980186	0.0086915	solidity
16	S16_13539527	13539527	0.160293	-7.84001e-05	0.00315685	0.980187	0.00869106	solidity
9	S9_24728714	24728714	0.104207	9.29908e-05	0.00374561	0.980193	0.0086884	solidity
10	S10_4116294	4116294	0.159975	8.17157e-05	0.00329405	0.980209	0.00868131	solidity
3	S3_26917172	26917172	0.0593407	-0.000156956	0.00633192	0.980224	0.00867467	solidity
16	S16_17141626	17141626	0.253027	6.34609e-05	0.00256014	0.980224	0.00867467	solidity
2	S2_10114907	10114907	0.273423	6.50048e-05	0.00262363	0.980233	0.00867068	solidity
15	S15_4839424	4839424	0.201083	-7.18801e-05	0.00290659	0.98027	0.00865429	solidity
14	S14_20079361	20079361	0.490121	-4.92309e-05	0.00199316	0.980294	0.00864366	solidity
17	S17_346557	346557	0.131612	-8.21372e-05	0.00332697	0.980304	0.00863923	solidity
15	S15_22263464	22263464	0.255895	-7.82379e-05	0.0031696	0.980307	0.0086379	solidity
10	S10_19341990	19341990	0.0796686	-0.000108146	0.00438235	0.980312	0.00863568	solidity
1	S1_2147232	2147232	0.0879541	9.97942e-05	0.00405119	0.980347	0.00862018	solidity
9	S9_6738376	6738376	0.371256	5.89725e-05	0.00239526	0.980358	0.0086153	solidity
14	S14_3113478	3113478	0.272148	6.47967e-05	0.0026341	0.980375	0.00860777	solidity
14	S14_3113484	3113484	0.272148	6.47967e-05	0.0026341	0.980375	0.00860777	solidity
14	S14_3113495	3113495	0.272148	6.47967e-05	0.0026341	0.980375	0.00860777	solidity
16	S16_14981132	14981132	0.246335	-7.11062e-05	0.0028909	0.980377	0.00860689	solidity
3	S3_16657791	16657791	0.12269	8.70171e-05	0.00354123	0.980396	0.00859847	solidity
9	S9_28121727	28121727	0.231039	-6.88798e-05	0.00280336	0.980398	0.00859758	solidity
3	S3_25140065	25140065	0.309751	6.24544e-05	0.00254263	0.980404	0.00859493	solidity
11	S11_931790	931790	0.146909	-7.93278e-05	0.00323327	0.980426	0.00858518	solidity
7	S7_564516	564516	0.233588	6.58294e-05	0.00268386	0.980432	0.00858252	solidity
1	S1_34579558	34579558	0.0898662	8.26346e-05	0.00336998	0.980437	0.00858031	solidity
14	S14_10923662	10923662	0.234863	-7.05887e-05	0.00287968	0.980444	0.00857721	solidity
10	S10_25583094	25583094	0.438496	-4.65357e-05	0.00189932	0.980453	0.00857322	solidity
1	S1_5409641	5409641	0.286264	-7.77894e-05	0.00318525	0.980516	0.00854532	solidity
14	S14_4151239	4151239	0.378904	-5.90474e-05	0.00241827	0.98052	0.00854354	solidity
9	S9_27797153	27797153	0.0678776	0.000108191	0.00443334	0.98053	0.00853911	solidity
9	S9_11959348	11959348	0.158062	-8.1988e-05	0.00336018	0.980534	0.00853734	solidity
8	S8_33832492	33832492	0.0653846	-0.000147041	0.00602925	0.980543	0.00853336	solidity
13	S13_26675604	26675604	0.12033	0.000107431	0.00440515	0.980543	0.00853336	solidity
2	S2_12582883	12582883	0.0516484	-0.000165134	0.00677387	0.980551	0.00852981	solidity
3	S3_4191582	4191582	0.368069	6.09776e-05	0.00250548	0.980583	0.00851564	solidity
17	S17_12167105	12167105	0.291268	6.16152e-05	0.00253375	0.980599	0.00850855	solidity
17	S17_17865372	17865372	0.316125	6.08575e-05	0.0025034	0.980605	0.0085059	solidity
6	S6_10383526	10383526	0.387508	-4.59271e-05	0.00188926	0.980606	0.00850545	solidity
3	S3_3683564	3683564	0.320586	-5.72046e-05	0.00236036	0.980665	0.00847932	solidity
6	S6_23477887	23477887	0.199171	-6.61229e-05	0.00273122	0.980685	0.00847047	solidity
15	S15_2015702	2015702	0.0927342	-9.56607e-05	0.00396188	0.980737	0.00844744	solidity
8	S8_16813381	16813381	0.0984704	9.23927e-05	0.00382899	0.980749	0.00844213	solidity
14	S14_21215104	21215104	0.443276	5.55249e-05	0.00230184	0.980755	0.00843947	solidity
6	S6_325263	325263	0.405354	-5.55558e-05	0.00230322	0.980756	0.00843903	solidity
15	S15_6267737	6267737	0.461759	5.33333e-05	0.0022123	0.980767	0.00843416	solidity
4	S4_3888170	3888170	0.405035	-5.52066e-05	0.00229067	0.980772	0.00843194	solidity
17	S17_1980452	1980452	0.218681	8.72543e-05	0.00362506	0.980797	0.00842087	solidity
11	S11_2101292	2101292	0.401848	-5.6669e-05	0.00235495	0.980802	0.00841866	solidity
11	S11_2101299	2101299	0.401848	-5.6669e-05	0.00235495	0.980802	0.00841866	solidity
6	S6_21047012	21047012	0.467495	5.55804e-05	0.00231264	0.980826	0.00840803	solidity
14	S14_8594099	8594099	0.431804	-5.52201e-05	0.00229845	0.980833	0.00840493	solidity
9	S9_3066645	3066645	0.131612	8.57231e-05	0.00356872	0.980836	0.0084036	solidity
6	S6_22604195	22604195	0.41109	-5.62579e-05	0.00234233	0.980838	0.00840272	solidity
16	S16_27362060	27362060	0.218292	-6.40094e-05	0.00266755	0.980856	0.00839475	solidity
3	S3_25599717	25599717	0.219567	6.21643e-05	0.00259336	0.980876	0.00838589	solidity
9	S9_3305780	3305780	0.0570427	-0.000103825	0.00433912	0.98091	0.00837084	solidity
2	S2_26840729	26840729	0.153282	-7.8437e-05	0.00328097	0.980927	0.00836331	solidity
11	S11_3159436	3159436	0.414595	-5.79312e-05	0.00242952	0.980976	0.00834162	solidity
10	S10_4053133	4053133	0.0714286	-0.000123111	0.00517043	0.981004	0.00832922	solidity
8	S8_15868820	15868820	0.481791	-0.000100293	0.00421592	0.981021	0.0083217	solidity
15	S15_265687	265687	0.167304	-7.11362e-05	0.00299305	0.981038	0.00831417	solidity
3	S3_22739734	22739734	0.346718	5.70541e-05	0.00240066	0.981039	0.00831373	solidity
3	S3_1193228	1193228	0.217336	6.82675e-05	0.00287371	0.981047	0.00831019	solidity
11	S11_9191162	9191162	0.223626	-9.23861e-05	0.00389176	0.981061	0.00830399	solidity
15	S15_8948690	8948690	0.0643722	0.000116862	0.0049283	0.981082	0.00829469	solidity
13	S13_18368283	18368283	0.443595	-4.88023e-05	0.00206083	0.981107	0.00828363	solidity
5	S5_8304180	8304180	0.259082	5.94919e-05	0.00251678	0.981141	0.00826858	solidity
8	S8_32908962	32908962	0.0643722	-0.00011205	0.0047409	0.981144	0.00826725	solidity
13	S13_5362191	5362191	0.0659656	0.000107341	0.00455451	0.981197	0.00824379	solidity
4	S4_13148510	13148510	0.351816	-4.95191e-05	0.00210162	0.981202	0.00824158	solidity
3	S3_25318239	25318239	0.0595921	0.000112486	0.00478204	0.981233	0.00822785	solidity
3	S3_25318241	25318241	0.0595921	0.000112486	0.00478204	0.981233	0.00822785	solidity
3	S3_25318266	25318266	0.0595921	0.000112486	0.00478204	0.981233	0.00822785	solidity
2	S2_10708658	10708658	0.10698	-0.000117817	0.00501376	0.981253	0.008219	solidity
3	S3_1377387	1377387	0.356597	-5.30304e-05	0.00225861	0.981268	0.00821236	solidity
17	S17_25046281	25046281	0.106437	8.7582e-05	0.00373125	0.981273	0.00821015	solidity
14	S14_2545813	2545813	0.310389	5.55115e-05	0.00236696	0.981289	0.00820307	solidity
15	S15_22263668	22263668	0.484385	4.35411e-05	0.00185724	0.981296	0.00819997	solidity
5	S5_7326733	7326733	0.0666029	-0.000112267	0.00479415	0.981317	0.00819068	solidity
7	S7_1055535	1055535	0.409496	5.61238e-05	0.00239762	0.981325	0.00818714	solidity
17	S17_12352989	12352989	0.234863	-5.39913e-05	0.00231036	0.981356	0.00817342	solidity
14	S14_7718906	7718906	0.200765	4.91253e-05	0.00210315	0.981365	0.00816944	solidity
5	S5_12767843	12767843	0.0615385	0.000130434	0.00559026	0.981385	0.00816058	solidity
8	S8_27132222	27132222	0.21638	6.51029e-05	0.00279163	0.981394	0.0081566	solidity
4	S4_26132136	26132136	0.210325	6.63526e-05	0.00284859	0.981416	0.00814687	solidity
13	S13_14102650	14102650	0.0528999	0.000114878	0.00493475	0.981427	0.008142	solidity
9	S9_19679636	19679636	0.443407	6.99993e-05	0.00300909	0.981441	0.0081358	solidity
12	S12_5002896	5002896	0.400574	5.78528e-05	0.00248814	0.98145	0.00813182	solidity
11	S11_22633141	22633141	0.0729764	9.73898e-05	0.00419153	0.981463	0.00812607	solidity
11	S11_22633174	22633174	0.0729764	9.73898e-05	0.00419153	0.981463	0.00812607	solidity
13	S13_21339187	21339187	0.1587	7.17475e-05	0.00308967	0.981473	0.00812164	solidity
6	S6_7933143	7933143	0.246017	-5.92215e-05	0.00255357	0.981497	0.00811102	solidity
14	S14_8064176	8064176	0.0678776	-8.35522e-05	0.00361039	0.981537	0.00809332	solidity
14	S14_8064187	8064187	0.0678776	-8.35522e-05	0.00361039	0.981537	0.00809332	solidity
2	S2_6410481	6410481	0.366794	-5.44539e-05	0.00235366	0.981542	0.00809111	solidity
16	S16_25656873	25656873	0.419057	5.02317e-05	0.00217129	0.981543	0.00809067	solidity
14	S14_1035794	1035794	0.208094	-6.90953e-05	0.00298694	0.981545	0.00808978	solidity
10	S10_11489446	11489446	0.195029	-6.26992e-05	0.00271268	0.98156	0.00808315	solidity
1	S1_14959507	14959507	0.071383	7.9015e-05	0.00342154	0.981576	0.00807607	solidity
1	S1_14959525	14959525	0.071383	7.9015e-05	0.00342154	0.981576	0.00807607	solidity
8	S8_668347	668347	0.300829	5.96519e-05	0.00258377	0.981581	0.00807386	solidity
17	S17_25727287	25727287	0.470045	-5.18497e-05	0.00224783	0.981597	0.00806678	solidity
10	S10_12304765	12304765	0.231039	-5.67722e-05	0.00246539	0.981628	0.00805306	solidity
11	S11_6118260	6118260	0.12492	-8.01135e-05	0.00348003	0.981634	0.00805041	solidity
1	S1_16913996	16913996	0.060989	-0.000139872	0.00607729	0.981638	0.00804864	solidity
4	S4_7633612	7633612	0.0908222	-8.71388e-05	0.00378934	0.981654	0.00804156	solidity
7	S7_14492028	14492028	0.421287	-5.15004e-05	0.00223975	0.981655	0.00804112	solidity
11	S11_5235199	5235199	0.137667	6.7294e-05	0.00293739	0.981722	0.00801148	solidity
18	S18_2846601	2846601	0.125239	7.93155e-05	0.00346228	0.981723	0.00801103	solidity
6	S6_2106361	2106361	0.480561	4.75262e-05	0.00207715	0.981746	0.00800086	solidity
6	S6_4354313	4354313	0.497132	4.76466e-05	0.00208408	0.98176	0.00799467	solidity
16	S16_9402129	9402129	0.276291	5.06225e-05	0.00221725	0.981785	0.00798361	solidity
8	S8_685070	685070	0.270236	-5.95457e-05	0.00260863	0.981789	0.00798184	solidity
3	S3_7644846	7644846	0.401848	5.57903e-05	0.00244426	0.98179	0.0079814	solidity
1	S1_25924400	25924400	0.181007	-7.48191e-05	0.00328049	0.981804	0.0079752	solidity
8	S8_27696888	27696888	0.443276	-5.13573e-05	0.00225445	0.981825	0.00796591	solidity
17	S17_25730829	25730829	0.320905	5.73348e-05	0.00251765	0.981831	0.00796326	solidity
14	S14_23986643	23986643	0.112492	-8.10454e-05	0.00356118	0.981843	0.00795795	solidity
3	S3_4515795	4515795	0.177502	8.74674e-05	0.00384495	0.981851	0.00795441	solidity
3	S3_4515796	4515796	0.177502	8.74674e-05	0.00384495	0.981851	0.00795441	solidity
3	S3_4515800	4515800	0.177502	8.74674e-05	0.00384495	0.981851	0.00795441	solidity
9	S9_16957614	16957614	0.43021	5.88158e-05	0.00258626	0.981856	0.0079522	solidity
11	S11_3211639	3211639	0.143722	-7.19135e-05	0.00316626	0.98188	0.00794159	solidity
11	S11_3211640	3211640	0.143722	-7.19135e-05	0.00316626	0.98188	0.00794159	solidity
14	S14_2377885	2377885	0.440408	5.63238e-05	0.0024823	0.981897	0.00793407	solidity
10	S10_7900078	7900078	0.259082	5.47987e-05	0.00241573	0.981902	0.00793186	solidity
10	S10_7900084	7900084	0.259082	5.47987e-05	0.00241573	0.981902	0.00793186	solidity
11	S11_27205650	27205650	0.20905	6.26853e-05	0.00276439	0.981909	0.00792876	solidity
11	S11_27205661	27205661	0.20905	6.26853e-05	0.00276439	0.981909	0.00792876	solidity
2	S2_18744589	18744589	0.0525813	-0.000110156	0.00486055	0.981919	0.00792434	solidity
2	S2_18744609	18744609	0.0525813	-0.000110156	0.00486055	0.981919	0.00792434	solidity
2	S2_18744610	18744610	0.0525813	-0.000110156	0.00486055	0.981919	0.00792434	solidity
7	S7_23685151	23685151	0.46399	-4.37667e-05	0.0019312	0.981919	0.00792434	solidity
15	S15_9218077	9218077	0.357871	5.57303e-05	0.00246196	0.98194	0.00791505	solidity
3	S3_22400981	22400981	0.452836	-5.05015e-05	0.00223634	0.981984	0.00789559	solidity
9	S9_23830977	23830977	0.226577	6.06859e-05	0.00269138	0.982011	0.00788365	solidity
16	S16_25649972	25649972	0.278203	5.30197e-05	0.00235416	0.982032	0.00787436	solidity
11	S11_6509840	6509840	0.33652	-6.14541e-05	0.00273514	0.982074	0.00785579	solidity
11	S11_24291718	24291718	0.130656	7.57314e-05	0.00337205	0.982082	0.00785225	solidity
11	S11_24291737	24291737	0.130656	7.57314e-05	0.00337205	0.982082	0.00785225	solidity
11	S11_27028201	27028201	0.344487	5.37544e-05	0.00239545	0.982097	0.00784562	solidity
11	S11_24307573	24307573	0.128426	7.65782e-05	0.00341379	0.982103	0.00784296	solidity
18	S18_10689592	10689592	0.3942	4.61009e-05	0.00205852	0.982133	0.0078297	solidity
8	S8_3763350	3763350	0.211918	-5.75912e-05	0.00257359	0.982147	0.00782351	solidity
18	S18_10443463	10443463	0.0802198	-0.000116863	0.00523004	0.982173	0.00781201	solidity
10	S10_26216205	26216205	0.484704	4.86226e-05	0.00217631	0.982175	0.00781112	solidity
9	S9_5303799	5303799	0.0630975	0.00010702	0.00479541	0.982195	0.00780228	solidity
17	S17_22840850	22840850	0.0764818	-8.7686e-05	0.00393112	0.982204	0.0077983	solidity
17	S17_22840862	22840862	0.0764818	-8.7686e-05	0.00393112	0.982204	0.0077983	solidity
8	S8_3632374	3632374	0.327279	5.76406e-05	0.00258535	0.982213	0.00779432	solidity
3	S3_24003256	24003256	0.0532186	0.000119677	0.00537453	0.982235	0.00778459	solidity
2	S2_30898037	30898037	0.262588	5.82155e-05	0.00261468	0.982237	0.00778371	solidity
8	S8_33360718	33360718	0.0505495	0.000148585	0.0066762	0.982244	0.00778062	solidity
12	S12_9995208	9995208	0.277884	5.74642e-05	0.00258197	0.982244	0.00778062	solidity
5	S5_10209701	10209701	0.470363	-4.38192e-05	0.00196942	0.982249	0.0077784	solidity
1	S1_1577476	1577476	0.308795	-5.48991e-05	0.00246941	0.982263	0.00777221	solidity
2	S2_12451081	12451081	0.399936	-5.71753e-05	0.00257195	0.982264	0.00777177	solidity
12	S12_29656494	29656494	0.0503505	-0.000126467	0.00569072	0.98227	0.00776912	solidity
17	S17_13724191	13724191	0.234226	-5.37832e-05	0.00242188	0.982283	0.00776337	solidity
18	S18_1076530	1076530	0.270873	-5.64872e-05	0.00254545	0.982295	0.00775807	solidity
18	S18_1034316	1034316	0.282027	4.95169e-05	0.00223166	0.982298	0.00775674	solidity
17	S17_27329486	27329486	0.123327	-7.95857e-05	0.00358958	0.982311	0.00775099	solidity
3	S3_4976742	4976742	0.0834927	7.76917e-05	0.0035056	0.982319	0.00774746	solidity
18	S18_10478318	10478318	0.134799	7.51558e-05	0.00339152	0.98232	0.00774701	solidity
11	S11_8617508	8617508	0.106119	-8.09302e-05	0.00365664	0.982342	0.00773729	solidity
18	S18_6955843	6955843	0.284257	-5.70972e-05	0.00258019	0.982345	0.00773596	solidity
14	S14_18146922	18146922	0.0873168	-8.453e-05	0.00382777	0.982381	0.00772005	solidity
1	S1_28249166	28249166	0.340663	-4.56039e-05	0.00206663	0.982395	0.00771386	solidity
5	S5_28077625	28077625	0.176864	6.89171e-05	0.00312486	0.982405	0.00770944	solidity
2	S2_2954367	2954367	0.308477	5.65086e-05	0.00256422	0.982418	0.00770369	solidity
11	S11_26270536	26270536	0.194391	7.14234e-05	0.00324105	0.982418	0.00770369	solidity
10	S10_4715038	4715038	0.2116	-7.04155e-05	0.00319704	0.982428	0.00769927	solidity
5	S5_26623329	26623329	0.107075	8.15774e-05	0.00371436	0.982478	0.00767717	solidity
5	S5_25262401	25262401	0.405354	-4.49307e-05	0.00204619	0.982481	0.00767584	solidity
5	S5_25262435	25262435	0.405354	-4.49307e-05	0.00204619	0.982481	0.00767584	solidity
5	S5_25262440	25262440	0.405354	-4.49307e-05	0.00204619	0.982481	0.00767584	solidity
14	S14_11015951	11015951	0.435309	-5.60126e-05	0.00255096	0.982482	0.0076754	solidity
3	S3_1759027	1759027	0.368388	5.47825e-05	0.00249658	0.982493	0.00767054	solidity
15	S15_5373583	5373583	0.0723391	8.77269e-05	0.00400747	0.982535	0.00765197	solidity
15	S15_5373611	5373611	0.0723391	8.77269e-05	0.00400747	0.982535	0.00765197	solidity
2	S2_7075077	7075077	0.144997	6.96398e-05	0.00318336	0.982547	0.00764667	solidity
6	S6_5223623	5223623	0.069471	-0.000106643	0.00487839	0.982559	0.00764136	solidity
6	S6_5223657	5223657	0.069471	-0.000106643	0.00487839	0.982559	0.00764136	solidity
3	S3_3031256	3031256	0.286807	5.77001e-05	0.00264535	0.982598	0.00762412	solidity
3	S3_26575191	26575191	0.263225	-5.56584e-05	0.00255314	0.982608	0.0076197	solidity
14	S14_10074190	10074190	0.0885915	-9.24313e-05	0.00424011	0.982608	0.0076197	solidity
3	S3_26406377	26406377	0.401211	-4.88379e-05	0.00224076	0.982611	0.00761838	solidity
8	S8_24091171	24091171	0.457692	-6.72225e-05	0.00308656	0.982624	0.00761263	solidity
5	S5_8209490	8209490	0.0565934	0.000142659	0.00657852	0.982699	0.00757949	solidity
13	S13_2629291	2629291	0.420331	4.9489e-05	0.00228345	0.982709	0.00757507	solidity
14	S14_8554121	8554121	0.114723	-7.97944e-05	0.0036824	0.982712	0.00757374	solidity
2	S2_6271208	6271208	0.37731	-5.1614e-05	0.00238284	0.982719	0.00757065	solidity
2	S2_20431274	20431274	0.424793	-4.45974e-05	0.00205908	0.98272	0.00757021	solidity
4	S4_19097031	19097031	0.323454	4.84105e-05	0.00223623	0.982729	0.00756623	solidity
8	S8_3497675	3497675	0.129382	-7.66166e-05	0.00354226	0.982744	0.0075596	solidity
1	S1_34305514	34305514	0.055768	0.000110739	0.00512572	0.982763	0.0075512	solidity
8	S8_27728722	27728722	0.393563	-5.10218e-05	0.00236236	0.982769	0.00754855	solidity
14	S14_21284089	21284089	0.26928	5.6559e-05	0.00262611	0.982817	0.00752734	solidity
16	S16_27320998	27320998	0.224984	-5.80492e-05	0.00270133	0.982855	0.00751055	solidity
18	S18_9367233	9367233	0.083174	8.06747e-05	0.00376561	0.982907	0.00748757	solidity
18	S18_9367252	9367252	0.083174	8.06747e-05	0.00376561	0.982907	0.00748757	solidity
16	S16_8746275	8746275	0.346399	-5.4655e-05	0.00255127	0.982909	0.00748669	solidity
17	S17_24107642	24107642	0.254621	4.81934e-05	0.00225213	0.982927	0.00747874	solidity
17	S17_24107643	24107643	0.254621	4.81934e-05	0.00225213	0.982927	0.00747874	solidity
17	S17_24107669	24107669	0.254621	4.81934e-05	0.00225213	0.982927	0.00747874	solidity
17	S17_24107694	24107694	0.254621	4.81934e-05	0.00225213	0.982927	0.00747874	solidity
18	S18_7501324	7501324	0.411409	5.37721e-05	0.00251408	0.982936	0.00747476	solidity
1	S1_22708409	22708409	0.11536	7.79416e-05	0.00364592	0.982944	0.00747122	solidity
8	S8_22906913	22906913	0.415934	-6.24787e-05	0.00292892	0.982981	0.00745488	solidity
12	S12_2083757	2083757	0.24028	-4.79585e-05	0.00224882	0.982986	0.00745267	solidity
9	S9_8128195	8128195	0.184831	-6.55308e-05	0.003082	0.983036	0.00743058	solidity
10	S10_21981450	21981450	0.0844487	-7.50005e-05	0.00352821	0.98304	0.00742881	solidity
2	S2_31380367	31380367	0.410453	-5.12157e-05	0.00241201	0.983059	0.00742042	solidity
3	S3_14566550	14566550	0.296367	-5.62917e-05	0.00265217	0.983066	0.00741732	solidity
3	S3_14566561	14566561	0.296367	-5.62917e-05	0.00265217	0.983066	0.00741732	solidity
2	S2_1833349	1833349	0.0621415	-0.000101762	0.00479466	0.983067	0.00741688	solidity
7	S7_6235496	6235496	0.277247	-5.62696e-05	0.00265514	0.983092	0.00740584	solidity
17	S17_18400236	18400236	0.433716	5.03687e-05	0.00238067	0.98312	0.00739347	solidity
17	S17_13866924	13866924	0.113767	7.94844e-05	0.0037581	0.983126	0.00739082	solidity
14	S14_23765157	23765157	0.262588	-5.36483e-05	0.00253945	0.983145	0.00738243	solidity
18	S18_9075457	9075457	0.476099	-5.02945e-05	0.00238606	0.983183	0.00736564	solidity
10	S10_23061051	23061051	0.0576923	-0.000129409	0.00614219	0.983191	0.00736211	solidity
14	S14_4787062	4787062	0.221797	6.15537e-05	0.00292381	0.983204	0.00735636	solidity
5	S5_673248	673248	0.390057	-5.04146e-05	0.00239714	0.983221	0.00734885	solidity
3	S3_11871202	11871202	0.273741	-5.41031e-05	0.00257325	0.983226	0.00734665	solidity
15	S15_7175419	7175419	0.27884	5.28167e-05	0.00251644	0.983255	0.00733384	solidity
2	S2_26140342	26140342	0.416826	5.37658e-05	0.00256186	0.983256	0.00733339	solidity
14	S14_23371535	23371535	0.172084	-6.39936e-05	0.00305106	0.983266	0.00732898	solidity
1	S1_13777484	13777484	0.0587912	-0.000124032	0.00591794	0.983279	0.00732324	solidity
6	S6_22069421	22069421	0.40376	4.80708e-05	0.00229405	0.983282	0.00732191	solidity
2	S2_7151037	7151037	0.138305	-6.72052e-05	0.00321174	0.983306	0.00731131	solidity
2	S2_1625897	1625897	0.212237	-5.64047e-05	0.0026989	0.983326	0.00730248	solidity
2	S2_13587246	13587246	0.236138	-5.54255e-05	0.00265389	0.983338	0.00729718	solidity
1	S1_30517003	30517003	0.0592734	-0.00010944	0.00524396	0.98335	0.00729188	solidity
10	S10_20375353	20375353	0.105481	7.62755e-05	0.00365829	0.983365	0.00728525	solidity
3	S3_27265356	27265356	0.136393	-8.22657e-05	0.00394603	0.983367	0.00728437	solidity
9	S9_26862581	26862581	0.210006	-6.3272e-05	0.00303677	0.983377	0.00727995	solidity
9	S9_26862618	26862618	0.210006	-6.3272e-05	0.00303677	0.983377	0.00727995	solidity
17	S17_21468780	21468780	0.0895475	8.18443e-05	0.00392925	0.983382	0.00727775	solidity
11	S11_11280360	11280360	0.45188	-4.82347e-05	0.00231934	0.983408	0.00726626	solidity
14	S14_11208502	11208502	0.276609	4.85141e-05	0.0023328	0.983408	0.00726626	solidity
2	S2_11065872	11065872	0.298598	5.05854e-05	0.00243271	0.98341	0.00726538	solidity
14	S14_2109103	2109103	0.395156	4.99486e-05	0.00240216	0.983411	0.00726494	solidity
8	S8_510470	510470	0.362651	5.27356e-05	0.00253762	0.98342	0.00726096	solidity
11	S11_4251672	4251672	0.125876	-5.73399e-05	0.0027604	0.983427	0.00725787	solidity
9	S9_7823636	7823636	0.181963	-6.41585e-05	0.00309102	0.98344	0.00725213	solidity
9	S9_7823659	7823659	0.181963	-6.41585e-05	0.00309102	0.98344	0.00725213	solidity
9	S9_26809420	26809420	0.218929	6.40942e-05	0.00308994	0.983451	0.00724727	solidity
3	S3_27862356	27862356	0.40153	-5.03219e-05	0.00242723	0.983459	0.00724374	solidity
7	S7_6736470	6736470	0.340025	4.52461e-05	0.00218341	0.983467	0.00724021	solidity
2	S2_15239424	15239424	0.0627788	0.000101237	0.00488664	0.983471	0.00723844	solidity
4	S4_26757616	26757616	0.389101	-3.83429e-05	0.00185143	0.983477	0.00723579	solidity
4	S4_26757649	26757649	0.389101	-3.83429e-05	0.00185143	0.983477	0.00723579	solidity
7	S7_916011	916011	0.459528	-5.04489e-05	0.00243708	0.983485	0.00723226	solidity
17	S17_27159564	27159564	0.482154	4.96984e-05	0.00240128	0.983488	0.00723093	solidity
18	S18_16737701	16737701	0.178458	-6.21405e-05	0.00300273	0.983489	0.00723049	solidity
3	S3_2901865	2901865	0.295092	-5.32753e-05	0.0025746	0.983491	0.00722961	solidity
11	S11_6523868	6523868	0.457298	-4.58033e-05	0.00221369	0.983492	0.00722917	solidity
17	S17_21485005	21485005	0.0901848	-8.09639e-05	0.00392162	0.983528	0.00721327	solidity
5	S5_10424848	10424848	0.132418	-8.34667e-05	0.00405551	0.98358	0.00719031	solidity
16	S16_3123363	3123363	0.416189	4.76212e-05	0.00231622	0.983597	0.0071828	solidity
17	S17_2344260	2344260	0.213736	-7.50269e-05	0.0036506	0.983603	0.00718016	solidity
14	S14_10549590	10549590	0.186424	6.21049e-05	0.00302382	0.983614	0.0071753	solidity
15	S15_11557144	11557144	0.428617	4.84776e-05	0.0023605	0.983615	0.00717486	solidity
2	S2_1945580	1945580	0.268324	-5.17038e-05	0.00252079	0.983636	0.00716558	solidity
3	S3_28096289	28096289	0.0525813	-0.00010639	0.00519341	0.983656	0.00715675	solidity
2	S2_24040170	24040170	0.238368	-4.79747e-05	0.00234357	0.983668	0.00715146	solidity
2	S2_27957699	27957699	0.23072	-5.31449e-05	0.00259946	0.983689	0.00714219	solidity
18	S18_11648056	11648056	0.438815	4.65779e-05	0.00228022	0.983703	0.007136	solidity
6	S6_24289272	24289272	0.47355	-4.68581e-05	0.00229538	0.983713	0.00713159	solidity
2	S2_27929063	27929063	0.262269	-5.52426e-05	0.00271142	0.983745	0.00711746	solidity
13	S13_10945869	10945869	0.0991077	7.6578e-05	0.00376033	0.983752	0.00711437	solidity
16	S16_22505638	22505638	0.183875	6.41503e-05	0.00315315	0.983768	0.00710731	solidity
2	S2_11380070	11380070	0.203633	5.80178e-05	0.00285609	0.983793	0.00709627	solidity
14	S14_10687779	10687779	0.0519439	-0.000125325	0.00617614	0.983811	0.00708833	solidity
8	S8_4078020	4078020	0.0847674	7.29371e-05	0.0035948	0.983812	0.00708788	solidity
16	S16_26148086	26148086	0.246017	4.18576e-05	0.00206359	0.983817	0.00708568	solidity
14	S14_5670088	5670088	0.263187	6.56955e-05	0.0032428	0.983837	0.00707685	solidity
16	S16_28544228	28544228	0.210962	-4.8081e-05	0.00237438	0.983844	0.00707376	solidity
17	S17_9458391	9458391	0.158062	-6.61309e-05	0.00326886	0.983859	0.00706714	solidity
18	S18_14819568	14819568	0.420013	-4.87544e-05	0.00241171	0.983871	0.00706184	solidity
12	S12_25569384	25569384	0.419057	-4.57044e-05	0.00226388	0.983893	0.00705213	solidity
13	S13_9128939	9128939	0.0516252	-9.90351e-05	0.00491078	0.98391	0.00704463	solidity
13	S13_9128965	9128965	0.0516252	-9.90351e-05	0.00491078	0.98391	0.00704463	solidity
18	S18_16722375	16722375	0.264818	5.2342e-05	0.00259604	0.983914	0.00704286	solidity
11	S11_26451834	26451834	0.387363	6.10153e-05	0.00303028	0.983936	0.00703315	solidity
10	S10_5225718	5225718	0.056724	-0.000106722	0.00531203	0.983971	0.0070177	solidity
6	S6_2036073	2036073	0.36297	4.7811e-05	0.00238229	0.983988	0.0070102	solidity
18	S18_5873857	5873857	0.263225	5.0462e-05	0.00251454	0.983989	0.00700976	solidity
2	S2_2618109	2618109	0.21383	4.51733e-05	0.00225231	0.983998	0.00700578	solidity
4	S4_27543929	27543929	0.32441	-4.8692e-05	0.00243572	0.984051	0.00698239	solidity
1	S1_17333641	17333641	0.0785714	0.000100798	0.0050439	0.984056	0.00698019	solidity
1	S1_17333659	17333659	0.0785714	0.000100798	0.0050439	0.984056	0.00698019	solidity
15	S15_10382934	10382934	0.133206	7.12583e-05	0.00356634	0.984059	0.00697886	solidity
1	S1_31284743	31284743	0.435714	5.70946e-05	0.0028697	0.984127	0.00694885	solidity
9	S9_3500814	3500814	0.0678776	7.83294e-05	0.00394202	0.984147	0.00694003	solidity
9	S9_3500833	3500833	0.0678776	7.83294e-05	0.00394202	0.984147	0.00694003	solidity
9	S9_3500859	3500859	0.0678776	7.83294e-05	0.00394202	0.984147	0.00694003	solidity
7	S7_25939637	25939637	0.122052	8.90443e-05	0.00448557	0.984162	0.00693341	solidity
12	S12_4419153	4419153	0.0860421	-8.47193e-05	0.00427727	0.984197	0.00691796	solidity
1	S1_24694912	24694912	0.117272	-7.42963e-05	0.00375233	0.984203	0.00691532	solidity
8	S8_25314413	25314413	0.450924	4.63102e-05	0.00234181	0.984223	0.00690649	solidity
3	S3_3659407	3659407	0.285532	5.17534e-05	0.00261725	0.984224	0.00690605	solidity
2	S2_8786261	8786261	0.37986	4.77653e-05	0.00241589	0.984226	0.00690517	solidity
2	S2_8786262	8786262	0.37986	4.77653e-05	0.00241589	0.984226	0.00690517	solidity
13	S13_15418190	15418190	0.340982	-4.51692e-05	0.00228545	0.984232	0.00690252	solidity
4	S4_11209640	11209640	0.163799	-6.19791e-05	0.00313631	0.984233	0.00690208	solidity
5	S5_23120813	23120813	0.120778	0.000101764	0.00515063	0.984237	0.00690031	solidity
5	S5_23120820	23120820	0.120778	0.000101764	0.00515063	0.984237	0.00690031	solidity
10	S10_10558734	10558734	0.071383	-7.66738e-05	0.00388939	0.984272	0.00688487	solidity
10	S10_10558735	10558735	0.071383	-7.66738e-05	0.00388939	0.984272	0.00688487	solidity
10	S10_10558736	10558736	0.071383	-7.66738e-05	0.00388939	0.984272	0.00688487	solidity
14	S14_6224979	6224979	0.14659	6.31312e-05	0.00320377	0.984278	0.00688222	solidity
5	S5_5470407	5470407	0.0924156	7.424e-05	0.00376917	0.984285	0.00687913	solidity
1	S1_20425210	20425210	0.236813	6.25044e-05	0.00317978	0.984317	0.00686501	solidity
10	S10_23191512	23191512	0.496495	-4.6652e-05	0.00237518	0.984329	0.00685972	solidity
17	S17_25662791	25662791	0.321861	4.96919e-05	0.00253041	0.984332	0.0068584	solidity
16	S16_25591951	25591951	0.108031	7.30596e-05	0.00372431	0.984349	0.0068509	solidity
6	S6_3795260	3795260	0.16348	-5.39849e-05	0.00275306	0.984355	0.00684825	solidity
9	S9_5111556	5111556	0.136711	-6.35883e-05	0.00325409	0.98441	0.00682398	solidity
12	S12_2249434	2249434	0.111536	-7.5753e-05	0.00387728	0.984412	0.0068231	solidity
15	S15_3538085	3538085	0.0528999	8.69958e-05	0.00445696	0.984427	0.00681648	solidity
3	S3_29058710	29058710	0.367113	4.82379e-05	0.00247502	0.98445	0.00680634	solidity
3	S3_29058711	29058711	0.367113	4.82379e-05	0.00247502	0.98445	0.00680634	solidity
3	S3_29058712	29058712	0.367113	4.82379e-05	0.00247502	0.98445	0.00680634	solidity
2	S2_10632593	10632593	0.46144	4.44655e-05	0.00228172	0.984452	0.00680545	solidity
13	S13_20620589	20620589	0.334927	-4.0164e-05	0.00206262	0.984464	0.00680016	solidity
2	S2_12332391	12332391	0.26673	-5.0473e-05	0.0026002	0.984513	0.00677854	solidity
1	S1_33849875	33849875	0.0587912	-0.000124627	0.00642267	0.984519	0.0067759	solidity
14	S14_11015944	11015944	0.0595921	9.82819e-05	0.00507089	0.984537	0.00676796	solidity
1	S1_20425053	20425053	0.329509	4.7227e-05	0.00244151	0.984567	0.00675472	solidity
7	S7_14644959	14644959	0.0506692	-9.51557e-05	0.0049231	0.984579	0.00674943	solidity
14	S14_10957772	10957772	0.110261	7.31194e-05	0.0037857	0.98459	0.00674458	solidity
2	S2_32170564	32170564	0.0637349	0.000100118	0.0051864	0.984599	0.00674061	solidity
1	S1_17508558	17508558	0.0678776	-9.6102e-05	0.0049932	0.984644	0.00672076	solidity
18	S18_10443466	10443466	0.0807692	0.000100227	0.00522256	0.984689	0.00670091	solidity
18	S18_10443483	10443483	0.0807692	0.000100227	0.00522256	0.984689	0.00670091	solidity
14	S14_2503777	2503777	0.173359	5.77179e-05	0.00301189	0.984711	0.00669121	solidity
8	S8_2915302	2915302	0.0892288	-7.83835e-05	0.0040917	0.984716	0.00668901	solidity
7	S7_23589298	23589298	0.198534	-5.16086e-05	0.00269435	0.984718	0.00668812	solidity
2	S2_14279544	14279544	0.203314	-5.4853e-05	0.00287188	0.984761	0.00666916	solidity
17	S17_12128723	12128723	0.489802	4.21626e-05	0.00220893	0.984771	0.00666475	solidity
18	S18_5449223	5449223	0.347992	-4.88129e-05	0.00255796	0.984775	0.00666299	solidity
18	S18_7854875	7854875	0.112811	-7.05046e-05	0.00369489	0.984776	0.00666254	solidity
18	S18_6966575	6966575	0.0965583	7.41191e-05	0.00388537	0.98478	0.00666078	solidity
12	S12_924650	924650	0.485978	4.59716e-05	0.00241259	0.984797	0.00665328	solidity
18	S18_360830	360830	0.206501	5.41088e-05	0.00283998	0.984799	0.0066524	solidity
4	S4_27737878	27737878	0.0868132	9.99863e-05	0.00525323	0.984815	0.00664535	solidity
5	S5_7281042	7281042	0.126195	5.2461e-05	0.002757	0.984819	0.00664358	solidity
5	S5_7281073	7281073	0.126195	5.2461e-05	0.002757	0.984819	0.00664358	solidity
11	S11_26692716	26692716	0.146154	7.9482e-05	0.00417969	0.984828	0.00663961	solidity
8	S8_31528435	31528435	0.111536	-7.0331e-05	0.00369964	0.984833	0.00663741	solidity
11	S11_2788228	2788228	0.421606	4.37481e-05	0.00230246	0.984841	0.00663388	solidity
10	S10_14808936	14808936	0.116316	-7.00671e-05	0.00369797	0.984883	0.00661536	solidity
11	S11_12000102	12000102	0.0691523	-9.26057e-05	0.00488987	0.98489	0.00661227	solidity
11	S11_7150860	7150860	0.316762	4.4216e-05	0.00233911	0.984919	0.00659948	solidity
7	S7_1197325	1197325	0.0806246	-8.28005e-05	0.00439054	0.984954	0.00658405	solidity
2	S2_21895565	21895565	0.26195	-3.91207e-05	0.0020761	0.984966	0.00657876	solidity
7	S7_25294434	25294434	0.202358	-5.22675e-05	0.00277582	0.984977	0.00657391	solidity
4	S4_25299375	25299375	0.424474	-4.43452e-05	0.00235893	0.985002	0.00656289	solidity
18	S18_1369342	1369342	0.243786	4.70932e-05	0.00250662	0.985011	0.00655892	solidity
17	S17_9471560	9471560	0.431166	4.52453e-05	0.00240987	0.985021	0.00655451	solidity
15	S15_9355011	9355011	0.0516484	0.000118293	0.00630152	0.985023	0.00655363	solidity
15	S15_6017453	6017453	0.338751	4.21933e-05	0.00224848	0.985028	0.00655142	solidity
2	S2_8243445	8243445	0.396112	4.35665e-05	0.00232792	0.985069	0.00653335	solidity
10	S10_20188890	20188890	0.129382	6.65722e-05	0.00356173	0.985088	0.00652497	solidity
14	S14_21382536	21382536	0.0546282	0.000105799	0.00566152	0.98509	0.00652409	solidity
10	S10_3968735	3968735	0.0726577	7.31124e-05	0.00392054	0.985121	0.00651042	solidity
10	S10_3968737	3968737	0.0726577	7.31124e-05	0.00392054	0.985121	0.00651042	solidity
12	S12_29799192	29799192	0.0825366	7.83796e-05	0.00421007	0.985147	0.00649896	solidity
3	S3_12337138	12337138	0.131931	-5.8976e-05	0.0031705	0.985159	0.00649367	solidity
3	S3_12337153	12337153	0.131931	-5.8976e-05	0.0031705	0.985159	0.00649367	solidity
11	S11_22202509	22202509	0.142766	-4.58519e-05	0.00246713	0.985172	0.00648794	solidity
18	S18_11975847	11975847	0.423837	-4.39355e-05	0.00236519	0.985179	0.00648485	solidity
17	S17_17068947	17068947	0.391013	-4.05032e-05	0.00218087	0.985182	0.00648353	solidity
9	S9_2008717	2008717	0.208094	-4.07535e-05	0.00219614	0.985195	0.0064778	solidity
3	S3_3423621	3423621	0.323454	-4.52306e-05	0.00243844	0.985201	0.00647516	solidity
6	S6_7966405	7966405	0.0544933	8.81607e-05	0.00475288	0.985201	0.00647516	solidity
10	S10_93137	93137	0.429892	4.67382e-05	0.00252157	0.985212	0.00647031	solidity
3	S3_25255451	25255451	0.0653282	8.53768e-05	0.00460738	0.985216	0.00646854	solidity
13	S13_18049957	18049957	0.184615	-6.95614e-05	0.00375707	0.985228	0.00646325	solidity
1	S1_2866283	2866283	0.242511	5.12693e-05	0.00277041	0.985235	0.00646017	solidity
6	S6_20255610	20255610	0.0631868	-0.000106283	0.00575263	0.985259	0.00644959	solidity
8	S8_31356021	31356021	0.295092	-4.48917e-05	0.00242992	0.98526	0.00644915	solidity
1	S1_27701135	27701135	0.180051	5.57589e-05	0.00302067	0.985273	0.00644342	solidity
14	S14_6343815	6343815	0.441364	4.48288e-05	0.00243023	0.985283	0.00643901	solidity
8	S8_30752631	30752631	0.325685	-4.60278e-05	0.00249546	0.985284	0.00643857	solidity
12	S12_3572454	3572454	0.114085	-5.85736e-05	0.00317894	0.985299	0.00643196	solidity
7	S7_23319946	23319946	0.234863	-5.04676e-05	0.00274194	0.985315	0.00642491	solidity
6	S6_1236423	1236423	0.45921	4.24344e-05	0.0023073	0.985327	0.00641962	solidity
15	S15_9399820	9399820	0.0892288	-7.50474e-05	0.00409046	0.985362	0.00640419	solidity
1	S1_20286034	20286034	0.20682	-4.96248e-05	0.00270807	0.98538	0.00639626	solidity
15	S15_4796851	4796851	0.383047	4.69852e-05	0.00256968	0.985412	0.00638215	solidity
11	S11_24766817	24766817	0.132569	6.13235e-05	0.00335515	0.985418	0.00637951	solidity
10	S10_94480	94480	0.454748	-4.36517e-05	0.00239378	0.985451	0.00636497	solidity
18	S18_8588653	8588653	0.181007	-5.37685e-05	0.00294904	0.985453	0.00636408	solidity
18	S18_9161446	9161446	0.375717	-4.31784e-05	0.00236811	0.985453	0.00636408	solidity
14	S14_15655993	15655993	0.137667	-5.90441e-05	0.00324966	0.985504	0.00634161	solidity
17	S17_10675945	10675945	0.493945	4.35159e-05	0.00239956	0.985531	0.00632971	solidity
18	S18_3947287	3947287	0.271511	-4.70813e-05	0.00259689	0.985535	0.00632795	solidity
18	S18_7231859	7231859	0.472913	3.73667e-05	0.00206128	0.985537	0.00632707	solidity
2	S2_7147297	7147297	0.139898	-5.98252e-05	0.00330187	0.985544	0.00632398	solidity
11	S11_24324062	24324062	0.127151	-6.21665e-05	0.00343169	0.985547	0.00632266	solidity
10	S10_20778564	20778564	0.0519439	-9.29153e-05	0.00512988	0.985549	0.00632178	solidity
1	S1_34959044	34959044	0.137363	6.85188e-05	0.00378495	0.985557	0.00631825	solidity
5	S5_22175054	22175054	0.0583174	-9.06911e-05	0.0050105	0.985559	0.00631737	solidity
3	S3_22669519	22669519	0.368388	3.96706e-05	0.00219925	0.985608	0.00629578	solidity
14	S14_1390727	1390727	0.222116	-4.87794e-05	0.00270459	0.98561	0.0062949	solidity
14	S14_1390729	1390729	0.222116	-4.87794e-05	0.00270459	0.98561	0.0062949	solidity
2	S2_9727608	9727608	0.461759	5.67772e-05	0.00315224	0.98563	0.00628609	solidity
9	S9_9925393	9925393	0.217655	-4.904e-05	0.00272394	0.985636	0.00628344	solidity
6	S6_14306810	14306810	0.440408	4.1999e-05	0.00233594	0.985655	0.00627507	solidity
14	S14_7815550	7815550	0.0997451	-6.56144e-05	0.00365391	0.985673	0.00626714	solidity
10	S10_23461010	23461010	0.0688337	7.91612e-05	0.00442214	0.985718	0.00624731	solidity
13	S13_3395612	3395612	0.0589547	8.94682e-05	0.00499993	0.985724	0.00624467	solidity
13	S13_22727155	22727155	0.381134	-4.64444e-05	0.00259607	0.985726	0.00624379	solidity
15	S15_10490579	10490579	0.137986	-5.95776e-05	0.00333002	0.985726	0.00624379	solidity
14	S14_2399046	2399046	0.0573614	9.42212e-05	0.00527254	0.985742	0.00623674	solidity
3	S3_26972545	26972545	0.154557	5.82395e-05	0.00326042	0.985748	0.0062341	solidity
14	S14_7389445	7389445	0.23805	-4.59653e-05	0.00257846	0.985777	0.00622132	solidity
17	S17_23357195	23357195	0.447737	4.17994e-05	0.00234875	0.985801	0.00621075	solidity
4	S4_3499322	3499322	0.369981	3.62154e-05	0.00203622	0.98581	0.00620678	solidity
15	S15_12704052	12704052	0.215105	5.3921e-05	0.00303233	0.985813	0.00620546	solidity
3	S3_25700589	25700589	0.250478	-4.81576e-05	0.00271023	0.985823	0.00620105	solidity
6	S6_9790211	9790211	0.457298	3.44349e-05	0.00193888	0.98583	0.00619797	solidity
7	S7_4484472	4484472	0.150414	-5.97893e-05	0.00337116	0.98585	0.00618916	solidity
18	S18_10100128	10100128	0.0774379	7.66445e-05	0.0043254	0.985863	0.00618343	solidity
3	S3_21071891	21071891	0.229764	5.02507e-05	0.00283775	0.985872	0.00617947	solidity
18	S18_3810308	3810308	0.428617	4.26179e-05	0.00241482	0.985919	0.00615876	solidity
2	S2_3332327	3332327	0.222116	5.33287e-05	0.00303629	0.985987	0.00612881	solidity
4	S4_27933194	27933194	0.343531	4.04419e-05	0.00230543	0.986004	0.00612132	solidity
3	S3_29167963	29167963	0.113129	-6.43097e-05	0.00367132	0.986024	0.00611251	solidity
6	S6_11487222	11487222	0.154396	6.6454e-05	0.00379463	0.986028	0.00611075	solidity
17	S17_21641414	21641414	0.288719	4.12239e-05	0.00235592	0.986039	0.00610591	solidity
9	S9_27544662	27544662	0.427342	-4.23505e-05	0.00243259	0.98611	0.00607464	solidity
11	S11_20922338	20922338	0.481517	-3.83621e-05	0.00220531	0.986121	0.00606979	solidity
17	S17_18408570	18408570	0.433078	-4.07768e-05	0.00234428	0.986122	0.00606935	solidity
2	S2_10014270	10014270	0.0863607	5.99591e-05	0.00344856	0.986128	0.00606671	solidity
11	S11_6291145	6291145	0.0608668	-8.12265e-05	0.00467226	0.98613	0.00606583	solidity
16	S16_28704131	28704131	0.254621	-4.13841e-05	0.00238119	0.986134	0.00606407	solidity
17	S17_2088584	2088584	0.248247	-4.71259e-05	0.00271443	0.986148	0.0060579	solidity
14	S14_5104928	5104928	0.239006	4.99425e-05	0.00287787	0.986154	0.00605526	solidity
4	S4_18359271	18359271	0.333333	4.14132e-05	0.00238814	0.986164	0.00605086	solidity
4	S4_18253939	18253939	0.201721	4.68992e-05	0.00270765	0.986181	0.00604337	solidity
18	S18_9945153	9945153	0.171128	-5.10244e-05	0.00295048	0.986202	0.00603412	solidity
16	S16_9402112	9402112	0.276609	3.82666e-05	0.00221408	0.986211	0.00603016	solidity
13	S13_12475709	12475709	0.106593	7.8623e-05	0.00455413	0.986226	0.00602355	solidity
7	S7_1146793	1146793	0.137986	-6.19266e-05	0.00359127	0.986242	0.00601651	solidity
14	S14_3069064	3069064	0.227533	5.23215e-05	0.00303603	0.98625	0.00601298	solidity
7	S7_21333169	21333169	0.256533	-4.59626e-05	0.00267158	0.986274	0.00600242	solidity
3	S3_3025268	3025268	0.418419	-4.11882e-05	0.00239455	0.986276	0.00600153	solidity
14	S14_7718888	7718888	0.201402	3.61762e-05	0.00210403	0.986282	0.00599889	solidity
4	S4_19452898	19452898	0.108031	-5.59712e-05	0.00326421	0.986319	0.0059826	solidity
4	S4_850009	850009	0.489484	-3.54526e-05	0.00206853	0.986326	0.00597952	solidity
16	S16_20433793	20433793	0.125239	-5.92007e-05	0.00345491	0.986329	0.0059782	solidity
15	S15_4912352	4912352	0.0611855	-6.89525e-05	0.00403568	0.986368	0.00596103	solidity
14	S14_7387425	7387425	0.292543	4.35069e-05	0.00255364	0.986407	0.00594385	solidity
7	S7_3250109	3250109	0.128426	5.92467e-05	0.00347912	0.986413	0.00594121	solidity
15	S15_11091315	11091315	0.293499	-4.51533e-05	0.00265213	0.986416	0.00593989	solidity
15	S15_22263641	22263641	0.493627	3.19287e-05	0.00187702	0.986428	0.00593461	solidity
15	S15_22263645	22263645	0.493627	3.19287e-05	0.00187702	0.986428	0.00593461	solidity
15	S15_22263653	22263653	0.493627	3.19287e-05	0.00187702	0.986428	0.00593461	solidity
7	S7_3117244	3117244	0.148901	-7.07884e-05	0.00416305	0.986433	0.00593241	solidity
7	S7_3117263	3117263	0.148901	-7.07884e-05	0.00416305	0.986433	0.00593241	solidity
8	S8_31057199	31057199	0.136393	-7.52991e-05	0.00443422	0.986451	0.00592448	solidity
8	S8_31057201	31057201	0.136393	-7.52991e-05	0.00443422	0.986451	0.00592448	solidity
8	S8_31057202	31057202	0.136393	-7.52991e-05	0.00443422	0.986451	0.00592448	solidity
1	S1_7739722	7739722	0.0538462	9.89215e-05	0.00583103	0.986465	0.00591832	solidity
18	S18_6207327	6207327	0.0554493	-8.45494e-05	0.00499269	0.986489	0.00590775	solidity
16	S16_7389473	7389473	0.226896	3.68441e-05	0.00217802	0.986503	0.00590159	solidity
2	S2_12332432	12332432	0.221479	4.54413e-05	0.00268781	0.986511	0.00589807	solidity
15	S15_11120310	11120310	0.464946	3.8813e-05	0.00229809	0.986525	0.0058919	solidity
18	S18_5713540	5713540	0.117272	-6.18541e-05	0.00366236	0.986525	0.0058919	solidity
18	S18_6090446	6090446	0.359146	-4.04384e-05	0.00239739	0.986542	0.00588442	solidity
3	S3_23192368	23192368	0.342256	3.24542e-05	0.00192437	0.986544	0.00588354	solidity
18	S18_9161430	9161430	0.38464	-4.03217e-05	0.00239187	0.98655	0.0058809	solidity
15	S15_8074418	8074418	0.287444	4.01439e-05	0.00238312	0.98656	0.0058765	solidity
1	S1_5235161	5235161	0.388783	-3.60909e-05	0.00214423	0.986571	0.00587165	solidity
14	S14_3683161	3683161	0.209369	5.27998e-05	0.00314289	0.986596	0.00586065	solidity
3	S3_11352377	11352377	0.318356	4.08156e-05	0.00243023	0.9866	0.00585889	solidity
4	S4_13648880	13648880	0.170809	8.20798e-05	0.00488823	0.986603	0.00585757	solidity
4	S4_13648881	13648881	0.170809	8.20798e-05	0.00488823	0.986603	0.00585757	solidity
8	S8_31985717	31985717	0.172721	5.3163e-05	0.00317056	0.986622	0.0058492	solidity
14	S14_6264207	6264207	0.315169	-4.37188e-05	0.00260741	0.986622	0.0058492	solidity
3	S3_25255459	25255459	0.0965583	-6.41913e-05	0.00382871	0.986623	0.00584876	solidity
6	S6_23968963	23968963	0.306883	4.53677e-05	0.00270681	0.986628	0.00584656	solidity
6	S6_7693954	7693954	0.0748885	5.98028e-05	0.00357065	0.986637	0.0058426	solidity
12	S12_12466953	12466953	0.0506692	9.5062e-05	0.00567685	0.98664	0.00584128	solidity
2	S2_10549026	10549026	0.280115	-3.66737e-05	0.00220099	0.986706	0.00581223	solidity
18	S18_13522671	13522671	0.439452	-3.81553e-05	0.00229146	0.986715	0.00580827	solidity
18	S18_4166504	4166504	0.408242	-6.20237e-05	0.00372523	0.986716	0.00580783	solidity
18	S18_9160135	9160135	0.161887	-3.99963e-05	0.00240215	0.986716	0.00580783	solidity
18	S18_9160159	9160159	0.161887	-3.99963e-05	0.00240215	0.986716	0.00580783	solidity
16	S16_11751765	11751765	0.111538	-7.07515e-05	0.00425663	0.986739	0.00579771	solidity
17	S17_7607250	7607250	0.128426	-5.36455e-05	0.00323185	0.986757	0.00578978	solidity
13	S13_8671320	8671320	0.302741	-3.64064e-05	0.00219768	0.986783	0.00577834	solidity
3	S3_22781328	22781328	0.300191	-3.73903e-05	0.00225875	0.986793	0.00577394	solidity
3	S3_7100407	7100407	0.466539	4.10694e-05	0.00248359	0.986807	0.00576778	solidity
16	S16_11851396	11851396	0.0818993	-6.97448e-05	0.00422657	0.986834	0.0057559	solidity
18	S18_25225448	25225448	0.0519439	6.87851e-05	0.0041707	0.986842	0.00575238	solidity
18	S18_25225449	25225449	0.0519439	6.87851e-05	0.0041707	0.986842	0.00575238	solidity
18	S18_25225452	25225452	0.0519439	6.87851e-05	0.0041707	0.986842	0.00575238	solidity
11	S11_8980266	8980266	0.0522626	8.18679e-05	0.00496662	0.986849	0.00574929	solidity
16	S16_22174181	22174181	0.125558	5.38138e-05	0.00326475	0.986849	0.00574929	solidity
1	S1_20041132	20041132	0.313257	-4.1337e-05	0.00250857	0.986853	0.00574753	solidity
7	S7_25887764	25887764	0.324729	-3.64339e-05	0.00221162	0.986856	0.00574621	solidity
3	S3_29236157	29236157	0.391969	-4.4302e-05	0.00268977	0.986859	0.00574489	solidity
15	S15_7036049	7036049	0.225303	4.5572e-05	0.00276785	0.986864	0.00574269	solidity
7	S7_15494409	15494409	0.0506692	8.7212e-05	0.00530173	0.986876	0.00573741	solidity
8	S8_17296166	17296166	0.0624602	7.23929e-05	0.00440214	0.986879	0.00573609	solidity
7	S7_14367253	14367253	0.435946	3.82839e-05	0.00232963	0.986889	0.00573169	solidity
1	S1_20699989	20699989	0.437859	3.12282e-05	0.00190455	0.986918	0.00571893	solidity
1	S1_20700008	20700008	0.437859	3.12282e-05	0.00190455	0.986918	0.00571893	solidity
1	S1_20700012	20700012	0.437859	3.12282e-05	0.00190455	0.986918	0.00571893	solidity
8	S8_32458442	32458442	0.0879541	6.32316e-05	0.00385672	0.986919	0.00571849	solidity
3	S3_26923459	26923459	0.144997	5.35157e-05	0.00327359	0.986957	0.00570177	solidity
1	S1_18843408	18843408	0.0527473	0.000107005	0.00655179	0.986969	0.00569649	solidity
11	S11_2412164	2412164	0.194391	4.95299e-05	0.00303476	0.986978	0.00569253	solidity
14	S14_1671171	1671171	0.23327	-4.53781e-05	0.00278366	0.986994	0.00568549	solidity
2	S2_7378080	7378080	0.458891	-3.91367e-05	0.00240564	0.98702	0.00567405	solidity
11	S11_1181140	1181140	0.0697897	7.32859e-05	0.00450949	0.987034	0.00566789	solidity
15	S15_4912345	4912345	0.0602294	6.60186e-05	0.00406233	0.987034	0.00566789	solidity
11	S11_12194124	12194124	0.067559	-7.4049e-05	0.00457053	0.987074	0.00565029	solidity
15	S15_22100337	22100337	0.331103	-3.56366e-05	0.00220254	0.987091	0.00564281	solidity
11	S11_2705570	2705570	0.152326	-4.69944e-05	0.00290929	0.987112	0.00563357	solidity
8	S8_30956333	30956333	0.325366	-3.9507e-05	0.00245175	0.987144	0.00561949	solidity
12	S12_1467662	1467662	0.119184	5.32489e-05	0.00330791	0.987157	0.00561377	solidity
16	S16_16921380	16921380	0.0516252	7.85232e-05	0.00488462	0.987174	0.00560629	solidity
5	S5_1723923	1723923	0.301147	4.27264e-05	0.00266447	0.987206	0.00559221	solidity
3	S3_24008391	24008391	0.0532186	-8.55233e-05	0.00533525	0.987211	0.00559001	solidity
1	S1_5240027	5240027	0.386233	-3.40581e-05	0.00212514	0.987213	0.00558913	solidity
7	S7_668936	668936	0.167304	5.31397e-05	0.00331963	0.987228	0.00558254	solidity
17	S17_18298663	18298663	0.304015	-3.96486e-05	0.00248431	0.987267	0.00556538	solidity
10	S10_25466290	25466290	0.110899	-5.83798e-05	0.00366811	0.987302	0.00554998	solidity
11	S11_22202497	22202497	0.177183	-3.66032e-05	0.00230306	0.98732	0.00554207	solidity
11	S11_1376932	1376932	0.196303	-4.35916e-05	0.0027451	0.98733	0.00553767	solidity
11	S11_941074	941074	0.145953	5.17276e-05	0.00325866	0.987335	0.00553547	solidity
9	S9_27822211	27822211	0.259401	4.21368e-05	0.00265914	0.987357	0.00552579	solidity
6	S6_5324147	5324147	0.164835	5.95565e-05	0.00376082	0.987365	0.00552227	solidity
2	S2_10214975	10214975	0.0827011	-9.2444e-05	0.00584134	0.987373	0.00551875	solidity
2	S2_10214979	10214979	0.0827011	-9.2444e-05	0.00584134	0.987373	0.00551875	solidity
2	S2_10214985	10214985	0.0827011	-9.2444e-05	0.00584134	0.987373	0.00551875	solidity
9	S9_11474308	11474308	0.230769	-5.50902e-05	0.00348085	0.987373	0.00551875	solidity
17	S17_23915613	23915613	0.0643722	-7.16881e-05	0.00453002	0.987374	0.00551831	solidity
17	S17_23915619	23915619	0.0643722	-7.16881e-05	0.00453002	0.987374	0.00551831	solidity
14	S14_13070156	13070156	0.0519439	-9.98142e-05	0.00631096	0.987381	0.00551523	solidity
15	S15_8807953	8807953	0.455386	3.76352e-05	0.00238044	0.987386	0.00551303	solidity
1	S1_23122832	23122832	0.448375	3.38362e-05	0.0021418	0.987396	0.00550864	solidity
18	S18_1560064	1560064	0.330465	-3.69434e-05	0.00233911	0.987399	0.00550732	solidity
15	S15_3266767	3266767	0.232314	4.21991e-05	0.00267272	0.987403	0.00550556	solidity
3	S3_21436862	21436862	0.350542	3.91154e-05	0.00247823	0.987407	0.0055038	solidity
5	S5_20164288	20164288	0.141173	5.19399e-05	0.00329153	0.98741	0.00550248	solidity
14	S14_4003253	4003253	0.48311	3.73397e-05	0.00236791	0.987419	0.00549852	solidity
17	S17_24488312	24488312	0.085086	-6.51141e-05	0.00412954	0.98742	0.00549808	solidity
6	S6_22613175	22613175	0.257489	-4.23297e-05	0.00268581	0.987425	0.00549588	solidity
10	S10_15573648	15573648	0.0723391	-7.04862e-05	0.00448172	0.987452	0.00548401	solidity
2	S2_6644241	6644241	0.433716	3.06201e-05	0.00194723	0.987454	0.00548313	solidity
10	S10_19038276	19038276	0.305495	-5.25326e-05	0.00334185	0.987458	0.00548137	solidity
14	S14_8779745	8779745	0.334615	-4.80174e-05	0.00305522	0.987461	0.00548005	solidity
14	S14_21606086	21606086	0.112811	-5.29905e-05	0.00338104	0.987495	0.00546509	solidity
14	S14_21606115	21606115	0.112811	-5.29905e-05	0.00338104	0.987495	0.00546509	solidity
17	S17_24700495	24700495	0.10325	-5.93866e-05	0.00379602	0.987518	0.00545498	solidity
9	S9_10646251	10646251	0.220523	4.22056e-05	0.00270173	0.987536	0.00544706	solidity
18	S18_21154996	21154996	0.13022	-7.31445e-05	0.00468733	0.98755	0.00544091	solidity
13	S13_1980571	1980571	0.181963	-4.17066e-05	0.00267517	0.987561	0.00543607	solidity
13	S13_1980573	1980573	0.181963	-4.17066e-05	0.00267517	0.987561	0.00543607	solidity
13	S13_1980590	1980590	0.181963	-4.17066e-05	0.00267517	0.987561	0.00543607	solidity
16	S16_26931390	26931390	0.423199	3.46085e-05	0.00222083	0.987567	0.00543343	solidity
3	S3_24496143	24496143	0.0752071	-5.2028e-05	0.00333899	0.987568	0.00543299	solidity
6	S6_20588178	20588178	0.228171	-4.28568e-05	0.00275253	0.987577	0.00542903	solidity
2	S2_2883130	2883130	0.0880121	-9.02338e-05	0.00579957	0.987586	0.00542508	solidity
2	S2_2883131	2883131	0.0880121	-9.02338e-05	0.00579957	0.987586	0.00542508	solidity
14	S14_2847288	2847288	0.193117	4.45613e-05	0.00286922	0.987609	0.00541496	solidity
4	S4_19122945	19122945	0.426705	3.90444e-05	0.00251498	0.987614	0.00541276	solidity
9	S9_7934763	7934763	0.183875	-4.81371e-05	0.00311196	0.987658	0.00539341	solidity
3	S3_25255608	25255608	0.221479	4.39218e-05	0.00284189	0.987669	0.00538858	solidity
7	S7_1205404	1205404	0.101976	-6.44804e-05	0.00417348	0.987673	0.00538682	solidity
9	S9_27052126	27052126	0.362333	3.80639e-05	0.00247464	0.987728	0.00536263	solidity
6	S6_21725707	21725707	0.0723391	6.79888e-05	0.00442754	0.987748	0.00535384	solidity
9	S9_29002745	29002745	0.0895475	-4.75367e-05	0.00309609	0.98775	0.00535296	solidity
5	S5_1432481	1432481	0.278203	4.14618e-05	0.00270237	0.987759	0.005349	solidity
14	S14_2565772	2565772	0.237412	3.822e-05	0.00249371	0.987772	0.00534329	solidity
13	S13_2328611	2328611	0.228808	-4.0976e-05	0.00267388	0.987773	0.00534285	solidity
10	S10_3836280	3836280	0.188337	-4.3587e-05	0.00284539	0.987778	0.00534065	solidity
2	S2_9969271	9969271	0.482473	3.47519e-05	0.00227155	0.987794	0.00533362	solidity
13	S13_1375248	1375248	0.363289	4.63919e-05	0.00303588	0.987808	0.00532746	solidity
13	S13_1375251	1375251	0.363289	4.63919e-05	0.00303588	0.987808	0.00532746	solidity
13	S13_1375277	1375277	0.363289	4.63919e-05	0.00303588	0.987808	0.00532746	solidity
3	S3_17990463	17990463	0.184831	4.81302e-05	0.00315685	0.987836	0.00531515	solidity
9	S9_17137329	17137329	0.0911409	6.26915e-05	0.00411524	0.987846	0.00531075	solidity
12	S12_772219	772219	0.370618	-4.75601e-05	0.00312835	0.98787	0.0053002	solidity
14	S14_8943107	8943107	0.0608668	-7.69352e-05	0.0050621	0.987874	0.00529844	solidity
11	S11_24684513	24684513	0.130656	5.12371e-05	0.00337581	0.98789	0.00529141	solidity
14	S14_11859986	11859986	0.0506692	-7.99394e-05	0.00527141	0.987901	0.00528657	solidity
14	S14_11859989	11859989	0.0506692	-7.99394e-05	0.00527141	0.987901	0.00528657	solidity
4	S4_20116064	20116064	0.34863	3.99001e-05	0.00263357	0.987912	0.00528174	solidity
13	S13_23744303	23744303	0.119822	-5.44485e-05	0.00359455	0.987914	0.00528086	solidity
11	S11_24743549	24743549	0.130656	-5.08721e-05	0.00337288	0.987966	0.005258	solidity
18	S18_3808813	3808813	0.427342	-3.4331e-05	0.00228108	0.987992	0.00524657	solidity
18	S18_3808822	3808822	0.427342	-3.4331e-05	0.00228108	0.987992	0.00524657	solidity
13	S13_8028705	8028705	0.054812	-7.97517e-05	0.00529925	0.987993	0.00524613	solidity
8	S8_5797422	5797422	0.334289	3.32871e-05	0.00221501	0.98801	0.00523866	solidity
4	S4_15009194	15009194	0.475275	4.65813e-05	0.00310405	0.988027	0.00523119	solidity
9	S9_11766298	11766298	0.255577	-3.90522e-05	0.00260888	0.988057	0.005218	solidity
13	S13_18394470	18394470	0.15392	4.5981e-05	0.00307441	0.988067	0.00521361	solidity
1	S1_6813531	6813531	0.489484	-3.54908e-05	0.00237658	0.988085	0.00520569	solidity
1	S1_6813548	6813548	0.489484	-3.54908e-05	0.00237658	0.988085	0.00520569	solidity
17	S17_14649488	14649488	0.272467	-3.75457e-05	0.0025151	0.98809	0.0052035	solidity
8	S8_10347375	10347375	0.113736	-7.31548e-05	0.00490432	0.988099	0.00519954	solidity
16	S16_14981060	14981060	0.255895	-3.8523e-05	0.00258677	0.988118	0.00519119	solidity
9	S9_1785600	1785600	0.198534	4.19483e-05	0.00281789	0.988123	0.00518899	solidity
10	S10_25180698	25180698	0.307839	-3.34592e-05	0.00225168	0.988144	0.00517976	solidity
4	S4_4016316	4016316	0.056724	7.6255e-05	0.00513451	0.988151	0.00517669	solidity
2	S2_29079588	29079588	0.159975	-4.87566e-05	0.00329723	0.988202	0.00515427	solidity
3	S3_1783843	1783843	0.294774	3.16079e-05	0.00214159	0.988224	0.0051446	solidity
18	S18_8404864	8404864	0.206501	-3.85045e-05	0.00260904	0.988225	0.00514416	solidity
12	S12_28470953	28470953	0.449012	3.12609e-05	0.00212024	0.988236	0.00513933	solidity
14	S14_7322524	7322524	0.179095	4.57551e-05	0.00310348	0.988237	0.00513889	solidity
3	S3_1770198	1770198	0.0803059	-6.74886e-05	0.00458022	0.988244	0.00513581	solidity
1	S1_24262237	24262237	0.315488	-3.74098e-05	0.0025399	0.988248	0.00513406	solidity
17	S17_25730827	25730827	0.320268	-3.6928e-05	0.00251366	0.988279	0.00512043	solidity
1	S1_11470737	11470737	0.107393	4.93938e-05	0.00336904	0.988303	0.00510989	solidity
1	S1_11470740	11470740	0.107393	4.93938e-05	0.00336904	0.988303	0.00510989	solidity
16	S16_1305653	1305653	0.410771	-2.97689e-05	0.0020305	0.988303	0.00510989	solidity
8	S8_558317	558317	0.374442	-3.66703e-05	0.00251205	0.988353	0.00508792	solidity
3	S3_266867	266867	0.353091	-2.70415e-05	0.00185287	0.988356	0.0050866	solidity
14	S14_24106174	24106174	0.413002	3.20055e-05	0.00219492	0.988366	0.0050822	solidity
14	S14_863703	863703	0.176227	-4.26086e-05	0.00292362	0.988372	0.00507957	solidity
5	S5_26082026	26082026	0.490121	-2.97194e-05	0.00204769	0.98842	0.00505848	solidity
12	S12_28340445	28340445	0.369981	3.37387e-05	0.00232506	0.988422	0.0050576	solidity
3	S3_3505333	3505333	0.300191	3.65328e-05	0.00251837	0.988426	0.00505584	solidity
9	S9_7824017	7824017	0.189611	4.43775e-05	0.00306244	0.988438	0.00505057	solidity
18	S18_10689605	10689605	0.394519	-2.97732e-05	0.00205465	0.988439	0.00505013	solidity
16	S16_25737219	25737219	0.370937	3.28104e-05	0.00226463	0.988441	0.00504925	solidity
6	S6_21222991	21222991	0.211918	-4.02313e-05	0.00278135	0.988459	0.00504134	solidity
6	S6_21223009	21223009	0.211918	-4.02313e-05	0.00278135	0.988459	0.00504134	solidity
2	S2_10453280	10453280	0.212874	-4.21271e-05	0.00291881	0.988485	0.00502992	solidity
11	S11_17401896	17401896	0.0653282	-6.50287e-05	0.00451392	0.988506	0.00502069	solidity
1	S1_19838730	19838730	0.478011	3.39452e-05	0.00235668	0.988508	0.00501981	solidity
1	S1_22447788	22447788	0.391651	3.25535e-05	0.00226294	0.988522	0.00501366	solidity
16	S16_15260534	15260534	0.260676	3.40386e-05	0.00236703	0.988527	0.00501146	solidity
5	S5_6205557	6205557	0.197897	4.18237e-05	0.00291152	0.988539	0.00500619	solidity
6	S6_4412283	4412283	0.108791	-6.39569e-05	0.00445833	0.988554	0.0049996	solidity
2	S2_24040157	24040157	0.238687	-3.36705e-05	0.00234752	0.988556	0.00499872	solidity
10	S10_20792218	20792218	0.0809433	4.81599e-05	0.00335867	0.98856	0.00499697	solidity
12	S12_2149220	2149220	0.108031	5.34256e-05	0.00372738	0.988564	0.00499521	solidity
3	S3_24807237	24807237	0.382728	-3.33936e-05	0.00232997	0.988565	0.00499477	solidity
8	S8_29081187	29081187	0.100549	-6.91965e-05	0.00483249	0.988575	0.00499038	solidity
14	S14_3092358	3092358	0.438496	3.41838e-05	0.00238806	0.988579	0.00498862	solidity
10	S10_3846070	3846070	0.32218	3.49824e-05	0.00244593	0.988589	0.00498423	solidity
10	S10_3846100	3846100	0.32218	3.49824e-05	0.00244593	0.988589	0.00498423	solidity
11	S11_22150990	22150990	0.0538462	-8.62091e-05	0.00604909	0.988629	0.00496665	solidity
3	S3_21436852	21436852	0.37253	-3.40346e-05	0.00238853	0.988631	0.00496578	solidity
14	S14_10628788	10628788	0.056724	8.22115e-05	0.00577298	0.988638	0.0049627	solidity
9	S9_24120953	24120953	0.0914595	-5.89364e-05	0.00414641	0.988659	0.00495348	solidity
9	S9_24120954	24120954	0.0914595	-5.89364e-05	0.00414641	0.988659	0.00495348	solidity
5	S5_22831164	22831164	0.162524	-4.39699e-05	0.00309487	0.988665	0.00495084	solidity
5	S5_8783119	8783119	0.0755258	5.57381e-05	0.00392482	0.988669	0.00494908	solidity
5	S5_8783129	8783129	0.0755258	5.57381e-05	0.00392482	0.988669	0.00494908	solidity
5	S5_8783162	8783162	0.0755258	5.57381e-05	0.00392482	0.988669	0.00494908	solidity
11	S11_9435992	9435992	0.292862	3.00811e-05	0.00212041	0.988681	0.00494381	solidity
11	S11_1465168	1465168	0.472594	3.27029e-05	0.00230837	0.988697	0.00493678	solidity
8	S8_12062439	12062439	0.410453	-2.94938e-05	0.00208423	0.98871	0.00493107	solidity
6	S6_2114638	2114638	0.451243	-2.81557e-05	0.00199104	0.988717	0.004928	solidity
2	S2_32144053	32144053	0.306246	-3.50172e-05	0.00247718	0.988722	0.0049258	solidity
2	S2_31381418	31381418	0.270554	3.39122e-05	0.0024011	0.988731	0.00492185	solidity
2	S2_31381419	31381419	0.270554	3.39122e-05	0.0024011	0.988731	0.00492185	solidity
15	S15_9370159	9370159	0.412365	3.46154e-05	0.00245718	0.98876	0.00490911	solidity
14	S14_8430727	8430727	0.0927342	-5.60739e-05	0.00398951	0.988786	0.00489769	solidity
17	S17_10662252	10662252	0.472527	-4.58288e-05	0.0032614	0.988789	0.00489637	solidity
5	S5_8394962	8394962	0.316762	3.54226e-05	0.00252487	0.988806	0.00488891	solidity
15	S15_8809947	8809947	0.455386	3.33535e-05	0.00238612	0.988847	0.0048709	solidity
8	S8_31511682	31511682	0.179095	4.24813e-05	0.00304413	0.988866	0.00486256	solidity
2	S2_10102995	10102995	0.180051	-4.54632e-05	0.00325843	0.988868	0.00486168	solidity
3	S3_22606163	22606163	0.481198	3.21967e-05	0.00230832	0.988871	0.00486036	solidity
1	S1_21298605	21298605	0.392607	-3.55308e-05	0.00255107	0.988888	0.00485289	solidity
9	S9_3482516	3482516	0.103569	-5.30254e-05	0.00381068	0.988898	0.0048485	solidity
9	S9_3482556	3482556	0.103569	-5.30254e-05	0.00381068	0.988898	0.0048485	solidity
5	S5_26371164	26371164	0.0887709	-8.15386e-05	0.00586078	0.9889	0.00484762	solidity
2	S2_9947843	9947843	0.233907	3.58754e-05	0.00258453	0.988925	0.00483664	solidity
15	S15_9759459	9759459	0.18515	-3.97255e-05	0.00286259	0.988928	0.00483533	solidity
15	S15_9759483	9759483	0.18515	-3.97255e-05	0.00286259	0.988928	0.00483533	solidity
3	S3_28103378	28103378	0.0573614	-7.04552e-05	0.0050828	0.98894	0.00483006	solidity
8	S8_31999437	31999437	0.330147	-3.30364e-05	0.00238338	0.988941	0.00482962	solidity
7	S7_10622052	10622052	0.390695	2.79907e-05	0.00202244	0.988958	0.00482215	solidity
8	S8_27109634	27109634	0.226577	-3.80228e-05	0.00274845	0.988962	0.0048204	solidity
1	S1_5903397	5903397	0.43276	-3.26186e-05	0.00236327	0.988988	0.00480898	solidity
1	S1_5903408	5903408	0.43276	-3.26186e-05	0.00236327	0.988988	0.00480898	solidity
1	S1_13670229	13670229	0.439452	3.22385e-05	0.00233799	0.988998	0.00480459	solidity
1	S1_22790151	22790151	0.215424	4.15604e-05	0.00301708	0.989009	0.00479976	solidity
10	S10_7998935	7998935	0.159341	5.31738e-05	0.0038617	0.989014	0.00479756	solidity
2	S2_10108374	10108374	0.147228	4.15171e-05	0.00301675	0.98902	0.00479493	solidity
3	S3_28389868	28389868	0.109943	5.08529e-05	0.00371148	0.989068	0.00477385	solidity
15	S15_9566106	9566106	0.205545	-4.11445e-05	0.00300503	0.989076	0.00477034	solidity
17	S17_24768521	24768521	0.332059	2.90959e-05	0.002125	0.989076	0.00477034	solidity
4	S4_27056599	27056599	0.366794	-3.30969e-05	0.00242078	0.989092	0.00476331	solidity
14	S14_8201226	8201226	0.127788	4.77724e-05	0.00350426	0.989123	0.0047497	solidity
17	S17_25776882	25776882	0.315488	-3.37898e-05	0.0024798	0.989128	0.0047475	solidity
17	S17_25776905	25776905	0.315488	-3.37898e-05	0.0024798	0.989128	0.0047475	solidity
16	S16_2196205	2196205	0.121734	-4.88208e-05	0.00358493	0.989134	0.00474487	solidity
9	S9_2487930	2487930	0.14181	4.7044e-05	0.00345543	0.989138	0.00474311	solidity
14	S14_11224419	11224419	0.0516252	-7.36157e-05	0.00541052	0.989144	0.00474048	solidity
11	S11_2485903	2485903	0.280752	-3.52153e-05	0.00259714	0.989182	0.0047238	solidity
9	S9_15764461	15764461	0.245379	-2.91381e-05	0.00215249	0.989199	0.00471633	solidity
4	S4_13411405	13411405	0.070427	-6.56035e-05	0.0048524	0.989213	0.00471018	solidity
1	S1_876240	876240	0.226577	3.51257e-05	0.00260494	0.989241	0.00469789	solidity
15	S15_10497464	10497464	0.214149	-3.35401e-05	0.00248747	0.989242	0.00469745	solidity
15	S15_10497474	10497474	0.214149	-3.35401e-05	0.00248747	0.989242	0.00469745	solidity
15	S15_10497488	10497488	0.214149	-3.35401e-05	0.00248747	0.989242	0.00469745	solidity
12	S12_705309	705309	0.365201	-3.15724e-05	0.00234265	0.989247	0.00469526	solidity
14	S14_10953021	10953021	0.108987	5.11612e-05	0.00379698	0.989249	0.00469438	solidity
8	S8_5962485	5962485	0.25239	3.5905e-05	0.00267191	0.989278	0.00468165	solidity
3	S3_25167358	25167358	0.21638	-3.75065e-05	0.00279687	0.989301	0.00467155	solidity
3	S3_25167361	25167361	0.21638	-3.75065e-05	0.00279687	0.989301	0.00467155	solidity
1	S1_20485631	20485631	0.0672403	5.80467e-05	0.00434015	0.989329	0.00465926	solidity
15	S15_1908661	1908661	0.0898662	5.4288e-05	0.0040621	0.989337	0.00465575	solidity
4	S4_27417936	27417936	0.487253	-2.90319e-05	0.00217553	0.989353	0.00464872	solidity
8	S8_31590135	31590135	0.312301	-3.21393e-05	0.00241326	0.989374	0.00463951	solidity
15	S15_9954472	9954472	0.497769	-3.04742e-05	0.00229049	0.989385	0.00463468	solidity
3	S3_12788674	12788674	0.179732	3.96539e-05	0.00298349	0.989396	0.00462985	solidity
8	S8_4042603	4042603	0.41109	-2.79522e-05	0.00211168	0.989439	0.00461098	solidity
8	S8_4042641	4042641	0.41109	-2.79522e-05	0.00211168	0.989439	0.00461098	solidity
8	S8_4042642	4042642	0.41109	-2.79522e-05	0.00211168	0.989439	0.00461098	solidity
2	S2_12560641	12560641	0.346718	-3.39989e-05	0.00257379	0.989461	0.00460132	solidity
11	S11_8879079	8879079	0.0650096	-6.41034e-05	0.00485345	0.989462	0.00460088	solidity
3	S3_26424335	26424335	0.236775	3.10008e-05	0.00236013	0.98952	0.00457542	solidity
3	S3_26424373	26424373	0.236775	3.10008e-05	0.00236013	0.98952	0.00457542	solidity
3	S3_23985316	23985316	0.0678776	6.25157e-05	0.00476752	0.989538	0.00456752	solidity
14	S14_4799629	4799629	0.173678	4.06895e-05	0.00311326	0.989572	0.0045526	solidity
12	S12_3622216	3622216	0.218929	2.76005e-05	0.00211531	0.98959	0.0045447	solidity
12	S12_3622217	3622217	0.218929	2.76005e-05	0.00211531	0.98959	0.0045447	solidity
12	S12_3622218	3622218	0.218929	2.76005e-05	0.00211531	0.98959	0.0045447	solidity
12	S12_3622219	3622219	0.218929	2.76005e-05	0.00211531	0.98959	0.0045447	solidity
12	S12_3622221	3622221	0.218929	2.76005e-05	0.00211531	0.98959	0.0045447	solidity
12	S12_3622222	3622222	0.218929	2.76005e-05	0.00211531	0.98959	0.0045447	solidity
8	S8_22451387	22451387	0.0815806	5.29037e-05	0.00406194	0.989608	0.0045368	solidity
15	S15_6695277	6695277	0.182919	-5.10527e-05	0.00392019	0.989609	0.00453636	solidity
9	S9_6594976	6594976	0.450287	3.1485e-05	0.00242196	0.989628	0.00452803	solidity
8	S8_19804861	19804861	0.0991077	5.0272e-05	0.00388677	0.98968	0.00450521	solidity
4	S4_1534117	1534117	0.0618228	6.32415e-05	0.00489789	0.989698	0.00449731	solidity
9	S9_7107126	7107126	0.206182	-3.91808e-05	0.0030382	0.989711	0.0044916	solidity
17	S17_24810288	24810288	0.104207	4.81576e-05	0.00374367	0.989737	0.00448019	solidity
3	S3_14206860	14206860	0.494264	-2.97504e-05	0.00231907	0.989765	0.00446791	solidity
1	S1_22370672	22370672	0.211281	-3.89353e-05	0.00304177	0.989787	0.00445825	solidity
3	S3_2259732	2259732	0.0949649	4.95976e-05	0.00388772	0.989821	0.00444334	solidity
7	S7_15291526	15291526	0.318037	3.22656e-05	0.00253815	0.989857	0.00442754	solidity
16	S16_23520212	23520212	0.174725	-4.88081e-05	0.00385828	0.989907	0.0044056	solidity
11	S11_24185495	24185495	0.29318	3.36e-05	0.00266038	0.989923	0.00439859	solidity
14	S14_8916637	8916637	0.126374	5.4188e-05	0.00429034	0.989923	0.00439859	solidity
8	S8_20544908	20544908	0.393563	-2.86573e-05	0.00227124	0.989933	0.0043942	solidity
2	S2_1721009	1721009	0.101976	5.31468e-05	0.0042132	0.989935	0.00439332	solidity
17	S17_11841741	11841741	0.126374	5.32095e-05	0.00422826	0.989959	0.00438279	solidity
3	S3_317266	317266	0.070427	5.98751e-05	0.0047598	0.989963	0.00438104	solidity
6	S6_24296689	24296689	0.176227	3.65207e-05	0.0029072	0.989977	0.0043749	solidity
10	S10_17354870	17354870	0.0769231	-6.93523e-05	0.00552161	0.989979	0.00437402	solidity
10	S10_17354889	17354889	0.0769231	-6.93523e-05	0.00552161	0.989979	0.00437402	solidity
2	S2_12200809	12200809	0.467814	-2.97204e-05	0.00236763	0.989985	0.00437139	solidity
14	S14_6616423	6616423	0.412046	2.98547e-05	0.00238105	0.989996	0.00436656	solidity
16	S16_21073376	21073376	0.173077	4.49325e-05	0.00358472	0.989999	0.00436524	solidity
15	S15_6772418	6772418	0.296367	-3.0618e-05	0.0024491	0.990025	0.00435384	solidity
3	S3_26441845	26441845	0.067559	5.87293e-05	0.00469901	0.990028	0.00435252	solidity
15	S15_8483303	8483303	0.253983	-3.29992e-05	0.00264647	0.990051	0.00434243	solidity
13	S13_25242495	25242495	0.326641	-3.15322e-05	0.00252989	0.990056	0.00434024	solidity
16	S16_22641519	22641519	0.226577	-3.36857e-05	0.00270403	0.990061	0.00433805	solidity
18	S18_2495482	2495482	0.48088	2.74096e-05	0.00220174	0.990067	0.00433541	solidity
5	S5_16178557	16178557	0.474506	2.96639e-05	0.00238427	0.990073	0.00433278	solidity
15	S15_8492463	8492463	0.248247	3.28547e-05	0.00265024	0.990109	0.00431699	solidity
8	S8_4199613	4199613	0.246017	2.55762e-05	0.0020653	0.990119	0.00431261	solidity
8	S8_27232284	27232284	0.208413	3.53709e-05	0.00285829	0.990127	0.0043091	solidity
16	S16_13780642	13780642	0.177473	4.47506e-05	0.00362329	0.990146	0.00430076	solidity
10	S10_24458787	24458787	0.328235	-3.1275e-05	0.00253959	0.990174	0.00428848	solidity
6	S6_4683204	4683204	0.2116	-3.45579e-05	0.00280733	0.990178	0.00428673	solidity
6	S6_4683214	4683214	0.2116	-3.45579e-05	0.00280733	0.990178	0.00428673	solidity
8	S8_1062512	1062512	0.135755	-4.11583e-05	0.0033436	0.990179	0.00428629	solidity
7	S7_2683829	2683829	0.481198	-2.85698e-05	0.00232788	0.990208	0.00427357	solidity
9	S9_19403978	19403978	0.13703	3.88037e-05	0.00316606	0.990221	0.00426787	solidity
11	S11_24451125	24451125	0.13703	-5.19245e-05	0.00424085	0.990231	0.00426348	solidity
11	S11_24451126	24451126	0.13703	-5.19245e-05	0.00424085	0.990231	0.00426348	solidity
11	S11_24451127	24451127	0.13703	-5.19245e-05	0.00424085	0.990231	0.00426348	solidity
11	S11_24451131	24451131	0.13703	-5.19245e-05	0.00424085	0.990231	0.00426348	solidity
5	S5_1943580	1943580	0.495857	-2.56567e-05	0.00210379	0.99027	0.00424638	solidity
15	S15_11906363	11906363	0.175908	3.60326e-05	0.00295855	0.990283	0.00424068	solidity
12	S12_772184	772184	0.367431	2.24734e-05	0.00184631	0.990288	0.00423848	solidity
11	S11_8886374	8886374	0.309114	3.01764e-05	0.00248143	0.990297	0.00423454	solidity
8	S8_28774366	28774366	0.297323	3.2195e-05	0.00264845	0.990301	0.00423278	solidity
9	S9_23538351	23538351	0.126832	-4.14683e-05	0.00341216	0.990303	0.00423191	solidity
18	S18_10386634	10386634	0.100064	4.77231e-05	0.00393966	0.990335	0.00421787	solidity
13	S13_3778863	3778863	0.209341	4.12706e-05	0.00341351	0.990354	0.00420954	solidity
17	S17_24960812	24960812	0.104844	-4.52067e-05	0.00375009	0.990382	0.00419726	solidity
7	S7_25287052	25287052	0.0818993	-5.14796e-05	0.00427424	0.99039	0.00419375	solidity
17	S17_20476063	20476063	0.162205	3.57611e-05	0.00297175	0.990399	0.00418981	solidity
14	S14_1754204	1754204	0.433716	2.77139e-05	0.00230436	0.990404	0.00418761	solidity
18	S18_3979843	3979843	0.0624602	-4.99718e-05	0.00415966	0.990415	0.00418279	solidity
10	S10_2595283	2595283	0.406628	-2.6744e-05	0.00222751	0.990421	0.00418016	solidity
3	S3_22400876	22400876	0.406628	-4.22019e-05	0.0035278	0.990455	0.00416525	solidity
3	S3_9436568	9436568	0.172084	3.86791e-05	0.00324269	0.990483	0.00415297	solidity
11	S11_6394891	6394891	0.333652	-2.82483e-05	0.0023728	0.990501	0.00414508	solidity
16	S16_13539310	13539310	0.162205	3.71225e-05	0.00312293	0.990516	0.0041385	solidity
2	S2_8379574	8379574	0.494264	-2.59006e-05	0.00218018	0.990521	0.00413631	solidity
2	S2_8379575	8379575	0.494264	-2.59006e-05	0.00218018	0.990521	0.00413631	solidity
11	S11_12344830	12344830	0.0608668	5.69065e-05	0.00479541	0.990532	0.00413149	solidity
8	S8_32280851	32280851	0.466484	-3.9742e-05	0.00335446	0.990547	0.00412491	solidity
3	S3_22048968	22048968	0.398024	2.9734e-05	0.00251001	0.990548	0.00412447	solidity
5	S5_24639746	24639746	0.288082	2.61513e-05	0.00220741	0.990548	0.00412447	solidity
13	S13_20000368	20000368	0.295411	-2.67051e-05	0.00225505	0.990551	0.00412316	solidity
13	S13_20000395	20000395	0.295411	-2.67051e-05	0.00225505	0.990551	0.00412316	solidity
8	S8_3986874	3986874	0.409496	-2.73192e-05	0.0023086	0.990558	0.00412009	solidity
10	S10_402632	402632	0.0844487	-4.66714e-05	0.00395792	0.990592	0.00410518	solidity
4	S4_24430301	24430301	0.0710644	-5.18985e-05	0.00440766	0.990605	0.00409948	solidity
3	S3_1206428	1206428	0.290631	2.91876e-05	0.00248224	0.990618	0.00409378	solidity
3	S3_3410402	3410402	0.262588	-3.26007e-05	0.00277731	0.990634	0.00408677	solidity
4	S4_25355406	25355406	0.125239	3.58025e-05	0.00305726	0.990656	0.00407713	solidity
8	S8_3820692	3820692	0.461305	-4.11494e-05	0.0035241	0.990684	0.00406485	solidity
12	S12_29722590	29722590	0.0522626	6.55056e-05	0.00561113	0.990686	0.00406397	solidity
3	S3_2868294	2868294	0.435628	-2.13712e-05	0.00183091	0.990687	0.00406354	solidity
3	S3_22566387	22566387	0.0914595	-4.74636e-05	0.00407986	0.990718	0.00404995	solidity
15	S15_16511296	16511296	0.125239	3.65258e-05	0.00314854	0.990744	0.00403855	solidity
16	S16_737429	737429	0.202358	-3.09166e-05	0.0026676	0.990753	0.0040346	solidity
1	S1_13668117	13668117	0.438496	-2.7161e-05	0.0023466	0.990765	0.00402934	solidity
7	S7_4821270	4821270	0.165392	3.8203e-05	0.00331781	0.990813	0.0040083	solidity
11	S11_1464032	1464032	0.382409	2.58832e-05	0.00225252	0.990832	0.00399998	solidity
11	S11_1464065	1464065	0.382409	2.58832e-05	0.00225252	0.990832	0.00399998	solidity
17	S17_17318205	17318205	0.162205	-3.58e-05	0.00314189	0.990909	0.00396623	solidity
14	S14_3432294	3432294	0.382409	2.77986e-05	0.00244182	0.990917	0.00396272	solidity
14	S14_23871754	23871754	0.129382	-3.77195e-05	0.00331605	0.990924	0.00395965	solidity
9	S9_14396377	14396377	0.214149	3.06757e-05	0.00270834	0.990963	0.00394256	solidity
15	S15_6392046	6392046	0.142447	4.02211e-05	0.00355217	0.990966	0.00394125	solidity
15	S15_6392048	6392048	0.142447	4.02211e-05	0.00355217	0.990966	0.00394125	solidity
15	S15_6392050	6392050	0.142447	4.02211e-05	0.00355217	0.990966	0.00394125	solidity
15	S15_6392053	6392053	0.142447	4.02211e-05	0.00355217	0.990966	0.00394125	solidity
13	S13_1455340	1455340	0.144041	-3.84461e-05	0.00339828	0.990973	0.00393818	solidity
1	S1_1709774	1709774	0.246335	2.83585e-05	0.00250672	0.990974	0.00393774	solidity
17	S17_21510069	21510069	0.34385	-3.31167e-05	0.00292818	0.990976	0.00393686	solidity
17	S17_2211151	2211151	0.227852	3.18701e-05	0.00281804	0.990977	0.00393643	solidity
9	S9_7190980	7190980	0.181963	-3.50594e-05	0.00310262	0.990984	0.00393336	solidity
15	S15_5871390	5871390	0.179732	3.54352e-05	0.00313914	0.990994	0.00392897	solidity
16	S16_25649971	25649971	0.269917	2.7253e-05	0.0024144	0.990994	0.00392897	solidity
2	S2_18519289	18519289	0.393244	-2.28933e-05	0.00202998	0.991002	0.00392547	solidity
2	S2_10442229	10442229	0.218611	-3.24749e-05	0.00289562	0.991052	0.00390356	solidity
18	S18_9160132	9160132	0.161568	-2.69159e-05	0.00240334	0.991064	0.0038983	solidity
17	S17_6911295	6911295	0.381453	2.61079e-05	0.00233475	0.991078	0.00389216	solidity
17	S17_18945528	18945528	0.128744	-3.84445e-05	0.00343831	0.991079	0.00389173	solidity
3	S3_1685553	1685553	0.371893	-2.78321e-05	0.00250358	0.99113	0.00386938	solidity
11	S11_15086334	15086334	0.0726577	-4.89386e-05	0.00440494	0.991136	0.00386675	solidity
13	S13_14010383	14010383	0.494583	-2.37005e-05	0.00214187	0.991171	0.00385141	solidity
3	S3_4089365	4089365	0.326641	-2.7055e-05	0.00245025	0.99119	0.00384309	solidity
11	S11_2673700	2673700	0.13225	3.9558e-05	0.003584	0.991194	0.00384134	solidity
6	S6_17075768	17075768	0.0505495	6.45754e-05	0.00585797	0.991205	0.00383652	solidity
14	S14_13411115	13411115	0.197253	4.16105e-05	0.00377585	0.991207	0.00383564	solidity
14	S14_3012110	3012110	0.225621	3.35925e-05	0.00304876	0.991209	0.00383476	solidity
7	S7_747674	747674	0.29318	-2.62873e-05	0.00238724	0.991214	0.00383257	solidity
2	S2_7062169	7062169	0.144041	-3.51344e-05	0.00320671	0.991258	0.00381329	solidity
17	S17_24838387	24838387	0.117582	5.0089e-05	0.00457274	0.99126	0.00381242	solidity
7	S7_705139	705139	0.0869981	4.75601e-05	0.00434299	0.991263	0.0038111	solidity
7	S7_705149	705149	0.0869981	4.75601e-05	0.00434299	0.991263	0.0038111	solidity
8	S8_986195	986195	0.13703	3.6198e-05	0.00331792	0.991295	0.00379708	solidity
2	S2_20824652	20824652	0.426705	2.20457e-05	0.00202133	0.991298	0.00379577	solidity
3	S3_1524433	1524433	0.156788	4.91283e-05	0.00451007	0.991309	0.00379095	solidity
1	S1_21138750	21138750	0.332059	-2.54499e-05	0.00233703	0.991311	0.00379007	solidity
5	S5_22581376	22581376	0.298917	3.01047e-05	0.00276657	0.991318	0.00378701	solidity
2	S2_5250007	5250007	0.35819	2.71766e-05	0.00249768	0.991319	0.00378657	solidity
3	S3_24838016	24838016	0.264181	2.55258e-05	0.0023558	0.991355	0.0037708	solidity
1	S1_32074481	32074481	0.0688337	4.9714e-05	0.00459695	0.991371	0.00376379	solidity
13	S13_6252476	6252476	0.130975	3.75872e-05	0.00347799	0.991377	0.00376116	solidity
5	S5_10970687	10970687	0.291758	3.34069e-05	0.00309277	0.991382	0.00375897	solidity
8	S8_23119531	23119531	0.053856	-4.89659e-05	0.00454455	0.991403	0.00374977	solidity
17	S17_24702204	24702204	0.13225	3.65338e-05	0.00339873	0.991424	0.00374057	solidity
10	S10_5664208	5664208	0.0736264	5.92784e-05	0.0055154	0.991425	0.00374013	solidity
4	S4_23010235	23010235	0.109341	4.0014e-05	0.00373161	0.991444	0.00373181	solidity
9	S9_1534842	1534842	0.130656	-2.9451e-05	0.00275073	0.991458	0.00372568	solidity
9	S9_1534889	1534889	0.130656	-2.9451e-05	0.00275073	0.991458	0.00372568	solidity
3	S3_2197020	2197020	0.142447	3.55152e-05	0.00332175	0.991469	0.00372086	solidity
1	S1_28249156	28249156	0.340344	-2.207e-05	0.00206672	0.99148	0.00371604	solidity
6	S6_20120350	20120350	0.178776	-3.11852e-05	0.00292142	0.991483	0.00371473	solidity
6	S6_20120351	20120351	0.178776	-3.11852e-05	0.00292142	0.991483	0.00371473	solidity
2	S2_12146525	12146525	0.232418	-3.7053e-05	0.00347302	0.991488	0.00371254	solidity
13	S13_15382081	15382081	0.246017	2.76924e-05	0.00260027	0.991503	0.00370597	solidity
10	S10_18961172	18961172	0.0634162	-4.97477e-05	0.00467563	0.991511	0.00370246	solidity
10	S10_1426306	1426306	0.336115	-4.31301e-05	0.0040747	0.991555	0.00368319	solidity
15	S15_22100347	22100347	0.331421	-2.32535e-05	0.00219984	0.991566	0.00367837	solidity
1	S1_20794238	20794238	0.392288	2.40332e-05	0.00227525	0.991572	0.00367575	solidity
1	S1_23794251	23794251	0.296048	2.72675e-05	0.00258688	0.99159	0.00366786	solidity
18	S18_1286763	1286763	0.223072	-2.85427e-05	0.00270975	0.991596	0.00366523	solidity
14	S14_6517509	6517509	0.1826	-3.23833e-05	0.00308249	0.991618	0.0036556	solidity
14	S14_22717001	22717001	0.189293	-3.132e-05	0.00298601	0.991631	0.0036499	solidity
9	S9_28997495	28997495	0.0925645	-5.20537e-05	0.00497429	0.991651	0.00364115	solidity
9	S9_28997496	28997496	0.0925645	-5.20537e-05	0.00497429	0.991651	0.00364115	solidity
9	S9_28997499	28997499	0.0925645	-5.20537e-05	0.00497429	0.991651	0.00364115	solidity
9	S9_28997501	28997501	0.0925645	-5.20537e-05	0.00497429	0.991651	0.00364115	solidity
9	S9_28997503	28997503	0.0925645	-5.20537e-05	0.00497429	0.991651	0.00364115	solidity
9	S9_28997508	28997508	0.0925645	-5.20537e-05	0.00497429	0.991651	0.00364115	solidity
9	S9_28997509	28997509	0.0925645	-5.20537e-05	0.00497429	0.991651	0.00364115	solidity
14	S14_16408866	16408866	0.060989	6.62659e-05	0.00634039	0.991661	0.00363677	solidity
15	S15_9448009	9448009	0.412365	2.50618e-05	0.0024044	0.991684	0.00362669	solidity
17	S17_24973026	24973026	0.104207	3.94508e-05	0.00378604	0.991686	0.00362582	solidity
18	S18_6108922	6108922	0.055768	-5.06166e-05	0.00485777	0.991686	0.00362582	solidity
6	S6_12475592	12475592	0.123626	-4.33356e-05	0.00416906	0.991706	0.00361706	solidity
1	S1_31290224	31290224	0.43021	2.42324e-05	0.002333	0.991713	0.00361399	solidity
15	S15_14216451	14216451	0.132418	4.22947e-05	0.00407859	0.991726	0.0036083	solidity
11	S11_1896591	1896591	0.298598	-2.66803e-05	0.00257613	0.991737	0.00360348	solidity
11	S11_21452270	21452270	0.0943276	3.77492e-05	0.0036551	0.99176	0.00359341	solidity
11	S11_15053217	15053217	0.30051	-2.53025e-05	0.00246218	0.991801	0.00357546	solidity
14	S14_2808421	2808421	0.109943	3.22811e-05	0.00314747	0.991817	0.00356845	solidity
2	S2_31538499	31538499	0.251434	-2.74392e-05	0.00268247	0.991839	0.00355882	solidity
2	S2_2595674	2595674	0.159656	3.19792e-05	0.00312803	0.991843	0.00355707	solidity
2	S2_2595703	2595703	0.159656	3.19792e-05	0.00312803	0.991843	0.00355707	solidity
7	S7_1578633	1578633	0.333333	-2.60892e-05	0.00255297	0.991846	0.00355575	solidity
14	S14_5394359	5394359	0.347036	-2.75311e-05	0.00269896	0.991861	0.00354919	solidity
15	S15_2225983	2225983	0.243149	2.13369e-05	0.00209278	0.991865	0.00354743	solidity
15	S15_2225984	2225984	0.243149	2.13369e-05	0.00209278	0.991865	0.00354743	solidity
15	S15_2225986	2225986	0.243149	2.13369e-05	0.00209278	0.991865	0.00354743	solidity
15	S15_2225987	2225987	0.243149	2.13369e-05	0.00209278	0.991865	0.00354743	solidity
15	S15_2225988	2225988	0.243149	2.13369e-05	0.00209278	0.991865	0.00354743	solidity
15	S15_2225989	2225989	0.243149	2.13369e-05	0.00209278	0.991865	0.00354743	solidity
15	S15_2225990	2225990	0.243149	2.13369e-05	0.00209278	0.991865	0.00354743	solidity
15	S15_2225995	2225995	0.243149	2.13369e-05	0.00209278	0.991865	0.00354743	solidity
8	S8_27221540	27221540	0.197897	-2.87222e-05	0.00281948	0.991872	0.00354437	solidity
10	S10_6122181	6122181	0.0519439	-5.09784e-05	0.00500827	0.991879	0.0035413	solidity
10	S10_6122195	6122195	0.0519439	-5.09784e-05	0.00500827	0.991879	0.0035413	solidity
14	S14_7021889	7021889	0.0599108	-3.93524e-05	0.00387597	0.991899	0.00353255	solidity
7	S7_1093411	1093411	0.0962396	4.29774e-05	0.00423481	0.991903	0.0035308	solidity
9	S9_2492417	2492417	0.135755	3.42078e-05	0.00337637	0.991916	0.0035251	solidity
3	S3_21693424	21693424	0.482154	-1.97713e-05	0.00195187	0.991918	0.00352423	solidity
14	S14_10943027	10943027	0.291906	2.19265e-05	0.00216606	0.991923	0.00352204	solidity
5	S5_27960174	27960174	0.0838113	-4.10925e-05	0.00407748	0.991959	0.00350628	solidity
1	S1_21108642	21108642	0.441683	-1.99575e-05	0.00198101	0.991962	0.00350496	solidity
5	S5_22273834	22273834	0.348311	-2.51543e-05	0.00249734	0.991963	0.00350453	solidity
5	S5_8695455	8695455	0.462396	2.36853e-05	0.002354	0.991972	0.00350059	solidity
17	S17_23673163	23673163	0.0752071	4.49846e-05	0.00447298	0.991976	0.00349884	solidity
1	S1_24139256	24139256	0.368388	2.56529e-05	0.0025567	0.991994	0.00349095	solidity
15	S15_5286597	5286597	0.0729764	4.39735e-05	0.0043949	0.992017	0.00348089	solidity
4	S4_3499329	3499329	0.369344	2.03835e-05	0.00203853	0.992022	0.0034787	solidity
10	S10_15892138	15892138	0.488846	2.22667e-05	0.00222794	0.992026	0.00347695	solidity
16	S16_24052777	24052777	0.39675	-2.22889e-05	0.00223538	0.992044	0.00346907	solidity
15	S15_2554392	2554392	0.195666	2.89199e-05	0.00290192	0.992049	0.00346688	solidity
16	S16_27394482	27394482	0.275972	2.45837e-05	0.00247162	0.992064	0.00346031	solidity
16	S16_28544188	28544188	0.210644	-2.36446e-05	0.00238042	0.992075	0.00345549	solidity
4	S4_4699883	4699883	0.0611855	4.37121e-05	0.00440745	0.992087	0.00345024	solidity
18	S18_4311587	4311587	0.205545	2.71499e-05	0.0027453	0.992109	0.00344061	solidity
1	S1_6832609	6832609	0.0879541	-4.02908e-05	0.00409301	0.992146	0.00342441	solidity
15	S15_14541044	14541044	0.376673	-1.99683e-05	0.00202917	0.992148	0.00342354	solidity
15	S15_14541072	14541072	0.376673	-1.99683e-05	0.00202917	0.992148	0.00342354	solidity
7	S7_19723891	19723891	0.381134	2.34993e-05	0.0023915	0.99216	0.00341829	solidity
3	S3_21186953	21186953	0.360421	2.38281e-05	0.00243146	0.992181	0.00340909	solidity
10	S10_4298765	4298765	0.371256	2.14448e-05	0.00218974	0.992186	0.00340691	solidity
4	S4_1787977	1787977	0.219231	3.57146e-05	0.00364767	0.992188	0.00340603	solidity
13	S13_2373452	2373452	0.196303	2.43232e-05	0.00248779	0.992199	0.00340122	solidity
13	S13_2373459	2373459	0.196303	2.43232e-05	0.00248779	0.992199	0.00340122	solidity
5	S5_225629	225629	0.38942	2.33043e-05	0.00238401	0.992201	0.00340034	solidity
6	S6_20211393	20211393	0.262906	2.30356e-05	0.00235655	0.992201	0.00340034	solidity
18	S18_8497616	8497616	0.439011	3.02409e-05	0.00309967	0.992216	0.00339377	solidity
2	S2_12943452	12943452	0.252071	-2.79526e-05	0.0028684	0.992225	0.00338983	solidity
14	S14_6771854	6771854	0.425112	2.3349e-05	0.00239978	0.992237	0.00338458	solidity
9	S9_24080025	24080025	0.246335	-2.59961e-05	0.00267413	0.992244	0.00338152	solidity
14	S14_4151387	4151387	0.202677	2.73803e-05	0.00288174	0.992419	0.00330493	solidity
5	S5_1174275	1174275	0.137667	-3.2658e-05	0.00345069	0.992449	0.0032918	solidity
18	S18_7029724	7029724	0.176923	3.42303e-05	0.00361704	0.992449	0.0032918	solidity
2	S2_2331804	2331804	0.271829	-2.46397e-05	0.00260537	0.992454	0.00328961	solidity
7	S7_21116801	21116801	0.112173	-3.64346e-05	0.00386053	0.99247	0.00328261	solidity
12	S12_25167807	25167807	0.146909	3.09184e-05	0.00328654	0.992494	0.00327211	solidity
2	S2_31284444	31284444	0.454111	-2.16213e-05	0.00230041	0.992501	0.00326905	solidity
2	S2_31284476	31284476	0.454111	-2.16213e-05	0.00230041	0.992501	0.00326905	solidity
14	S14_2565878	2565878	0.0842185	-4.3791e-05	0.00466786	0.992515	0.00326292	solidity
14	S14_2565879	2565879	0.0842185	-4.3791e-05	0.00466786	0.992515	0.00326292	solidity
14	S14_2565884	2565884	0.0842185	-4.3791e-05	0.00466786	0.992515	0.00326292	solidity
5	S5_5338172	5338172	0.0949649	-3.51138e-05	0.00377836	0.992585	0.00323229	solidity
13	S13_27609903	27609903	0.144997	-3.12931e-05	0.0033705	0.992592	0.00322923	solidity
5	S5_2384680	2384680	0.362014	-2.29357e-05	0.00247431	0.992604	0.00322398	solidity
11	S11_2385828	2385828	0.250478	2.08479e-05	0.00225724	0.992631	0.00321217	solidity
14	S14_8874657	8874657	0.118228	-2.98521e-05	0.00323946	0.992647	0.00320517	solidity
5	S5_21005202	21005202	0.0769231	-5.01922e-05	0.00544706	0.992648	0.00320473	solidity
6	S6_7465769	7465769	0.144041	2.87528e-05	0.00312026	0.992648	0.00320473	solidity
3	S3_22739250	22739250	0.348311	-2.19051e-05	0.00238006	0.992657	0.00320079	solidity
15	S15_9751776	9751776	0.213512	2.51802e-05	0.00274716	0.992687	0.00318767	solidity
3	S3_27878335	27878335	0.108031	3.44637e-05	0.00376371	0.992694	0.0031846	solidity
17	S17_24521297	24521297	0.0857234	-3.76679e-05	0.00411633	0.992699	0.00318242	solidity
10	S10_20404841	20404841	0.0618228	-4.34594e-05	0.00475245	0.992704	0.00318023	solidity
10	S10_20404848	20404848	0.0618228	-4.34594e-05	0.00475245	0.992704	0.00318023	solidity
18	S18_4158798	4158798	0.166348	-2.83706e-05	0.0031031	0.992705	0.00317979	solidity
3	S3_22406057	22406057	0.35341	-2.4313e-05	0.00266187	0.992712	0.00317673	solidity
14	S14_7718900	7718900	0.201721	-1.91877e-05	0.00210386	0.992723	0.00317192	solidity
17	S17_9466565	9466565	0.312938	2.45516e-05	0.00269371	0.992728	0.00316973	solidity
11	S11_2491639	2491639	0.10102	3.54086e-05	0.00388746	0.992733	0.00316754	solidity
12	S12_7541046	7541046	0.0914595	3.52009e-05	0.00387018	0.992743	0.00316317	solidity
7	S7_24116628	24116628	0.30051	2.28238e-05	0.00251222	0.992751	0.00315967	solidity
2	S2_15641855	15641855	0.35341	-2.11735e-05	0.00234701	0.992802	0.00313736	solidity
1	S1_20537523	20537523	0.376036	2.0876e-05	0.00232131	0.992825	0.0031273	solidity
3	S3_8648960	8648960	0.2355	2.26213e-05	0.00251624	0.992827	0.00312642	solidity
16	S16_1501737	1501737	0.242511	-2.37309e-05	0.00264893	0.992852	0.00311549	solidity
10	S10_2038521	2038521	0.22594	2.37335e-05	0.00265401	0.992865	0.0031098	solidity
4	S4_27418017	27418017	0.302103	2.23044e-05	0.00249815	0.992876	0.00310499	solidity
16	S16_6923046	6923046	0.393244	-2.07279e-05	0.00232278	0.99288	0.00310324	solidity
15	S15_6905995	6905995	0.110261	-3.27101e-05	0.00367354	0.992896	0.00309624	solidity
15	S15_6906002	6906002	0.110261	-3.27101e-05	0.00367354	0.992896	0.00309624	solidity
17	S17_17865377	17865377	0.298598	2.27497e-05	0.00255574	0.992898	0.00309536	solidity
8	S8_1655287	1655287	0.379541	2.20272e-05	0.0024802	0.992914	0.00308837	solidity
14	S14_11399016	11399016	0.236456	2.55592e-05	0.0028806	0.992921	0.0030853	solidity
17	S17_24253984	24253984	0.340344	2.32253e-05	0.00261792	0.992922	0.00308487	solidity
13	S13_12351918	12351918	0.176864	-2.62351e-05	0.00296347	0.992937	0.00307831	solidity
8	S8_8733063	8733063	0.200765	-2.75642e-05	0.0031199	0.992951	0.00307218	solidity
2	S2_10577708	10577708	0.333015	-2.11697e-05	0.00239779	0.992956	0.00307	solidity
9	S9_2668389	2668389	0.0592734	-4.41628e-05	0.00502016	0.992981	0.00305906	solidity
11	S11_2879445	2879445	0.178776	2.70551e-05	0.00307601	0.992982	0.00305862	solidity
3	S3_25920573	25920573	0.212237	2.46449e-05	0.00280291	0.992985	0.00305731	solidity
14	S14_4003266	4003266	0.48311	-2.07238e-05	0.00237016	0.993024	0.00304026	solidity
17	S17_24806860	24806860	0.430529	-2.06861e-05	0.00237013	0.993036	0.00303501	solidity
14	S14_3003590	3003590	0.196303	2.36886e-05	0.00271622	0.993042	0.00303238	solidity
2	S2_8490994	8490994	0.215385	3.20504e-05	0.003695	0.993079	0.0030162	solidity
2	S2_3163442	3163442	0.0854047	-4.11605e-05	0.00474563	0.99308	0.00301576	solidity
6	S6_18368154	18368154	0.465264	-1.87126e-05	0.00215777	0.993081	0.00301533	solidity
2	S2_10114662	10114662	0.10102	-3.2573e-05	0.00375743	0.993083	0.00301445	solidity
14	S14_6926620	6926620	0.153282	-2.76969e-05	0.00319999	0.993094	0.00300964	solidity
7	S7_24412299	24412299	0.134799	-2.34521e-05	0.00272617	0.993136	0.00299128	solidity
17	S17_23582536	23582536	0.0799873	-3.45036e-05	0.00401355	0.993141	0.00298909	solidity
4	S4_27522840	27522840	0.477693	-1.87481e-05	0.00219092	0.993172	0.00297553	solidity
10	S10_20226943	20226943	0.267049	2.20897e-05	0.00258788	0.993189	0.0029681	solidity
9	S9_15160659	15160659	0.218929	-2.27077e-05	0.00266987	0.993214	0.00295717	solidity
15	S15_10383157	10383157	0.132569	-3.02275e-05	0.00355851	0.993223	0.00295323	solidity
10	S10_23668125	23668125	0.106437	-2.55525e-05	0.00302615	0.993263	0.00293574	solidity
1	S1_24134409	24134409	0.382091	1.9947e-05	0.00236774	0.993278	0.00292918	solidity
2	S2_1244846	1244846	0.0631868	4.64322e-05	0.00551312	0.99328	0.00292831	solidity
1	S1_20608703	20608703	0.181007	2.55867e-05	0.00304002	0.993285	0.00292612	solidity
15	S15_9373385	9373385	0.0889101	-3.18832e-05	0.00379242	0.993292	0.00292306	solidity
9	S9_16698523	16698523	0.315488	-2.23092e-05	0.0026586	0.993305	0.00291738	solidity
18	S18_2556459	2556459	0.436584	-1.93478e-05	0.0023065	0.993307	0.0029165	solidity
18	S18_10422809	10422809	0.140217	-2.67575e-05	0.00321029	0.99335	0.0028977	solidity
7	S7_20994279	20994279	0.0541746	-4.11678e-05	0.00494592	0.993359	0.00289377	solidity
9	S9_24008116	24008116	0.210962	-2.36393e-05	0.00284132	0.993362	0.00289246	solidity
11	S11_2329315	2329315	0.405495	-2.44306e-05	0.00294741	0.993387	0.00288153	solidity
13	S13_27551855	27551855	0.367431	-2.01988e-05	0.00243778	0.993389	0.00288065	solidity
5	S5_17542010	17542010	0.0579987	3.54216e-05	0.00427835	0.993394	0.00287847	solidity
5	S5_17542012	17542012	0.0579987	3.54216e-05	0.00427835	0.993394	0.00287847	solidity
3	S3_22948462	22948462	0.298917	-1.71127e-05	0.00207141	0.993408	0.00287235	solidity
3	S3_22948463	22948463	0.298917	-1.71127e-05	0.00207141	0.993408	0.00287235	solidity
3	S3_22948464	22948464	0.298917	-1.71127e-05	0.00207141	0.993408	0.00287235	solidity
8	S8_2031314	2031314	0.158062	-2.59545e-05	0.00314163	0.993408	0.00287235	solidity
14	S14_17803056	17803056	0.108242	3.797e-05	0.00460481	0.993421	0.00286666	solidity
13	S13_25242549	25242549	0.108668	2.73933e-05	0.00332355	0.993424	0.00286535	solidity
7	S7_5004774	5004774	0.102198	-4.26064e-05	0.00517682	0.993433	0.00286142	solidity
14	S14_3513059	3513059	0.248885	2.46123e-05	0.00300884	0.993473	0.00284393	solidity
14	S14_1099110	1099110	0.208094	2.43033e-05	0.00299023	0.993515	0.00282557	solidity
15	S15_4387621	4387621	0.085086	-3.66882e-05	0.00453343	0.993543	0.00281333	solidity
3	S3_2959852	2959852	0.0911409	3.14327e-05	0.00389193	0.993556	0.00280765	solidity
2	S2_4173561	4173561	0.304015	1.89908e-05	0.00235179	0.993557	0.00280721	solidity
17	S17_15048069	15048069	0.16348	-2.48279e-05	0.00308243	0.993573	0.00280022	solidity
18	S18_12929894	12929894	0.139579	-2.58094e-05	0.00321188	0.993589	0.00279323	solidity
6	S6_20968819	20968819	0.124283	3.37865e-05	0.00420908	0.993595	0.0027906	solidity
6	S6_20968827	20968827	0.124283	3.37865e-05	0.00420908	0.993595	0.0027906	solidity
6	S6_20968828	20968828	0.124283	3.37865e-05	0.00420908	0.993595	0.0027906	solidity
6	S6_7592648	7592648	0.491396	-1.66204e-05	0.00207129	0.993598	0.00278929	solidity
6	S6_26482300	26482300	0.242192	-2.17589e-05	0.00271293	0.993601	0.00278798	solidity
17	S17_4784778	4784778	0.35086	2.02382e-05	0.00252557	0.993606	0.00278579	solidity
8	S8_30342497	30342497	0.283939	-2.12248e-05	0.00265723	0.993627	0.00277662	solidity
1	S1_22970827	22970827	0.0544933	4.21545e-05	0.00528278	0.993633	0.00277399	solidity
13	S13_23233475	23233475	0.28362	2.05343e-05	0.00257569	0.993639	0.00277137	solidity
8	S8_31412356	31412356	0.131931	2.58467e-05	0.0032498	0.993654	0.00276481	solidity
3	S3_28075493	28075493	0.053856	4.10006e-05	0.0051798	0.993684	0.0027517	solidity
14	S14_8341296	8341296	0.153601	-2.47705e-05	0.00313328	0.993692	0.00274821	solidity
14	S14_9966497	9966497	0.116953	2.77594e-05	0.00351613	0.993701	0.00274427	solidity
16	S16_18102645	18102645	0.193117	-2.02016e-05	0.00258037	0.993753	0.00272155	solidity
16	S16_18102655	18102655	0.193117	-2.02016e-05	0.00258037	0.993753	0.00272155	solidity
15	S15_10860924	10860924	0.33652	-1.94131e-05	0.00248058	0.993756	0.00272024	solidity
10	S10_23417344	23417344	0.131612	2.22809e-05	0.00285529	0.993774	0.00271237	solidity
10	S10_23417367	23417367	0.131612	2.22809e-05	0.00285529	0.993774	0.00271237	solidity
9	S9_24680666	24680666	0.104525	-2.87567e-05	0.00369484	0.99379	0.00270538	solidity
14	S14_8429185	8429185	0.361538	2.59915e-05	0.00334225	0.993795	0.00270319	solidity
1	S1_3859382	3859382	0.0956023	-3.08092e-05	0.0039837	0.993829	0.00268833	solidity
9	S9_29273524	29273524	0.485341	1.74065e-05	0.00225355	0.993837	0.00268484	solidity
14	S14_15197608	15197608	0.111536	2.15476e-05	0.00279095	0.99384	0.00268353	solidity
14	S14_6140959	6140959	0.442639	1.71907e-05	0.0022276	0.993843	0.00268222	solidity
8	S8_31810587	31810587	0.126195	-2.66891e-05	0.00346316	0.993851	0.00267872	solidity
17	S17_19748707	19748707	0.141173	-2.35583e-05	0.00306513	0.993868	0.00267129	solidity
17	S17_19748713	19748713	0.141173	-2.35583e-05	0.00306513	0.993868	0.00267129	solidity
3	S3_1783798	1783798	0.274697	-1.92819e-05	0.00251635	0.993886	0.00266343	solidity
12	S12_908203	908203	0.241555	2.00522e-05	0.00261804	0.993889	0.00266212	solidity
3	S3_14859637	14859637	0.308158	-1.88909e-05	0.0024742	0.993908	0.00265381	solidity
2	S2_3886143	3886143	0.279477	1.89938e-05	0.00249482	0.993926	0.00264595	solidity
6	S6_14073271	14073271	0.404398	1.79762e-05	0.00236252	0.993929	0.00264464	solidity
6	S6_14073272	14073272	0.404398	1.79762e-05	0.00236252	0.993929	0.00264464	solidity
6	S6_26655299	26655299	0.188655	-2.47438e-05	0.00326195	0.993948	0.00263634	solidity
11	S11_7890582	7890582	0.218929	-2.03055e-05	0.00267787	0.99395	0.00263546	solidity
10	S10_3830161	3830161	0.392607	1.78563e-05	0.00235601	0.993953	0.00263415	solidity
18	S18_4871488	4871488	0.1297	2.06367e-05	0.00274843	0.994009	0.00260968	solidity
1	S1_34622582	34622582	0.0593407	4.81056e-05	0.00641113	0.994013	0.00260794	solidity
9	S9_23944202	23944202	0.215424	-2.13823e-05	0.00284974	0.994013	0.00260794	solidity
1	S1_26290789	26290789	0.384321	1.46231e-05	0.00195459	0.994031	0.00260007	solidity
1	S1_26290827	26290827	0.384321	1.46231e-05	0.00195459	0.994031	0.00260007	solidity
2	S2_321043	321043	0.198215	1.96096e-05	0.00262502	0.99404	0.00259614	solidity
11	S11_20922203	20922203	0.0664835	4.12958e-05	0.0055363	0.994049	0.00259221	solidity
11	S11_26356326	26356326	0.191205	2.41644e-05	0.00325277	0.994073	0.00258172	solidity
6	S6_27484468	27484468	0.465264	1.83085e-05	0.00247451	0.994097	0.00257124	solidity
2	S2_6364847	6364847	0.0961538	-3.62601e-05	0.00490283	0.994099	0.00257036	solidity
12	S12_122251	122251	0.438815	-1.87541e-05	0.00254144	0.994112	0.00256468	solidity
2	S2_3476157	3476157	0.115997	2.99335e-05	0.0040566	0.994113	0.00256425	solidity
7	S7_21676158	21676158	0.0624602	-3.56402e-05	0.00483661	0.994121	0.00256075	solidity
5	S5_1271261	1271261	0.0564054	3.42197e-05	0.00465281	0.994132	0.00255595	solidity
9	S9_10296515	10296515	0.21638	-1.9639e-05	0.00267381	0.99414	0.00255245	solidity
9	S9_5040786	5040786	0.205545	2.10311e-05	0.00286763	0.994148	0.00254896	solidity
10	S10_25931244	25931244	0.28362	-1.92594e-05	0.00264882	0.994199	0.00252668	solidity
10	S10_25931248	25931248	0.28362	-1.92594e-05	0.00264882	0.994199	0.00252668	solidity
8	S8_7568524	7568524	0.420013	-1.68068e-05	0.00231417	0.994205	0.00252406	solidity
9	S9_27526008	27526008	0.22594	1.85357e-05	0.00256336	0.994231	0.0025127	solidity
11	S11_5037342	5037342	0.433397	-1.69744e-05	0.00236133	0.994264	0.00249829	solidity
11	S11_24939999	24939999	0.324729	-1.59518e-05	0.00222411	0.994277	0.00249261	solidity
2	S2_7480327	7480327	0.214786	1.89731e-05	0.00264754	0.994282	0.00249042	solidity
2	S2_7480328	7480328	0.214786	1.89731e-05	0.00264754	0.994282	0.00249042	solidity
1	S1_9191886	9191886	0.0570427	-3.18006e-05	0.00444368	0.99429	0.00248693	solidity
14	S14_7718907	7718907	0.206501	1.49918e-05	0.00209778	0.994298	0.00248343	solidity
18	S18_6531752	6531752	0.466221	-1.67868e-05	0.00234916	0.994298	0.00248343	solidity
13	S13_1304544	1304544	0.22033	-2.42748e-05	0.00340362	0.99431	0.00247819	solidity
17	S17_24559370	24559370	0.236775	1.86128e-05	0.00261272	0.994316	0.00247557	solidity
17	S17_24559375	24559375	0.236775	1.86128e-05	0.00261272	0.994316	0.00247557	solidity
10	S10_21708531	21708531	0.333015	-1.74639e-05	0.00245612	0.994327	0.00247077	solidity
6	S6_11946821	11946821	0.40376	-1.68826e-05	0.00237604	0.994331	0.00246902	solidity
2	S2_28123461	28123461	0.298598	-1.57215e-05	0.00221297	0.994332	0.00246858	solidity
6	S6_2411643	2411643	0.105495	3.21732e-05	0.00453283	0.994337	0.0024664	solidity
1	S1_23814411	23814411	0.297004	1.79371e-05	0.00254304	0.994372	0.00245111	solidity
17	S17_4378663	4378663	0.10989	2.72437e-05	0.00386373	0.994374	0.00245024	solidity
12	S12_2521206	2521206	0.107712	-2.46048e-05	0.00349773	0.994387	0.00244456	solidity
3	S3_21693402	21693402	0.479286	1.38337e-05	0.00196742	0.99439	0.00244325	solidity
11	S11_2679954	2679954	0.326322	1.40349e-05	0.00200289	0.994409	0.00243495	solidity
14	S14_8675308	8675308	0.0630975	-3.47616e-05	0.00496308	0.994412	0.00243364	solidity
17	S17_24690739	24690739	0.150414	-2.21394e-05	0.00316217	0.994414	0.00243277	solidity
10	S10_25478239	25478239	0.384321	1.61088e-05	0.00230167	0.994416	0.0024319	solidity
13	S13_17879007	17879007	0.138305	2.252e-05	0.00323008	0.994437	0.00242273	solidity
1	S1_29849328	29849328	0.195347	-2.05482e-05	0.00295134	0.994445	0.00241923	solidity
17	S17_21409262	21409262	0.191523	1.98065e-05	0.00285523	0.994465	0.0024105	solidity
1	S1_1808116	1808116	0.347036	1.6539e-05	0.00238599	0.994469	0.00240875	solidity
14	S14_3414697	3414697	0.383047	-1.68853e-05	0.00244001	0.994479	0.00240438	solidity
3	S3_15718872	15718872	0.131868	2.44676e-05	0.00357165	0.994534	0.00238037	solidity
6	S6_21824980	21824980	0.176227	-1.92697e-05	0.00282198	0.994552	0.0023725	solidity
6	S6_21824981	21824981	0.176227	-1.92697e-05	0.00282198	0.994552	0.0023725	solidity
13	S13_21290896	21290896	0.380816	1.7273e-05	0.00253022	0.994553	0.00237207	solidity
13	S13_18291935	18291935	0.455386	-1.5173e-05	0.00222493	0.994559	0.00236945	solidity
1	S1_20539311	20539311	0.0825366	2.729e-05	0.0040108	0.994571	0.00236421	solidity
4	S4_13148570	13148570	0.284576	1.58354e-05	0.00232948	0.994576	0.00236202	solidity
4	S4_13148574	13148574	0.284576	1.58354e-05	0.00232948	0.994576	0.00236202	solidity
4	S4_13148575	13148575	0.284576	1.58354e-05	0.00232948	0.994576	0.00236202	solidity
4	S4_13148576	13148576	0.284576	1.58354e-05	0.00232948	0.994576	0.00236202	solidity
17	S17_24253706	24253706	0.0847674	-2.80925e-05	0.00413806	0.994583	0.00235897	solidity
1	S1_34206707	34206707	0.117272	-2.266e-05	0.00334432	0.994594	0.00235417	solidity
1	S1_34206709	34206709	0.117272	-2.266e-05	0.00334432	0.994594	0.00235417	solidity
1	S1_34206747	34206747	0.117272	-2.266e-05	0.00334432	0.994594	0.00235417	solidity
18	S18_9147664	9147664	0.108987	-2.59565e-05	0.00383115	0.994594	0.00235417	solidity
2	S2_10512641	10512641	0.454748	1.55163e-05	0.00230293	0.994624	0.00234107	solidity
18	S18_14737318	14737318	0.120879	3.2647e-05	0.00485805	0.994638	0.00233495	solidity
13	S13_4004804	4004804	0.118681	-2.89605e-05	0.00432039	0.994652	0.00232884	solidity
1	S1_4135593	4135593	0.239006	2.0559e-05	0.00306911	0.994655	0.00232753	solidity
2	S2_10453572	10453572	0.369344	1.54694e-05	0.00231021	0.994657	0.00232666	solidity
1	S1_31462844	31462844	0.494689	2.71547e-05	0.00406683	0.994672	0.00232011	solidity
15	S15_10497393	10497393	0.493308	-1.47497e-05	0.00221131	0.994678	0.00231749	solidity
7	S7_145222	145222	0.147546	-2.13523e-05	0.00320166	0.994679	0.00231705	solidity
6	S6_2484833	2484833	0.145953	-2.14983e-05	0.00323379	0.994696	0.00230963	solidity
17	S17_18298690	18298690	0.292862	1.67892e-05	0.00252952	0.994704	0.00230614	solidity
6	S6_1960811	1960811	0.203314	-1.82546e-05	0.00275479	0.994713	0.00230221	solidity
9	S9_11092852	11092852	0.256851	1.72939e-05	0.00261168	0.994717	0.00230046	solidity
3	S3_24302445	24302445	0.0602294	-3.19424e-05	0.0048446	0.994739	0.00229085	solidity
5	S5_1718030	1718030	0.310389	-1.75865e-05	0.00266729	0.994739	0.00229085	solidity
11	S11_2711043	2711043	0.131931	-2.33245e-05	0.00353927	0.994742	0.00228954	solidity
2	S2_32364575	32364575	0.246335	1.91512e-05	0.00290704	0.994744	0.00228867	solidity
14	S14_6908525	6908525	0.152008	2.12173e-05	0.00322645	0.994753	0.00228474	solidity
18	S18_4208438	4208438	0.122527	-2.89413e-05	0.00440432	0.994757	0.002283	solidity
17	S17_8157722	8157722	0.17304	1.65988e-05	0.00253189	0.994769	0.00227776	solidity
3	S3_2369592	2369592	0.0952836	2.54672e-05	0.00390394	0.994795	0.00226641	solidity
8	S8_25763221	25763221	0.48566	1.38186e-05	0.00211844	0.994795	0.00226641	solidity
16	S16_3690524	3690524	0.388783	1.56147e-05	0.00239785	0.994804	0.00226248	solidity
9	S9_25867355	25867355	0.364563	-1.56694e-05	0.00242524	0.994845	0.00224458	solidity
17	S17_23838922	23838922	0.222753	-1.76418e-05	0.0027381	0.994859	0.00223847	solidity
8	S8_605020	605020	0.359783	1.61397e-05	0.00255155	0.994953	0.00219743	solidity
2	S2_4837402	4837402	0.135118	-1.99861e-05	0.00316454	0.994961	0.00219394	solidity
16	S16_24686812	24686812	0.169535	-2.02562e-05	0.00322613	0.99499	0.00218128	solidity
2	S2_14305188	14305188	0.439452	1.47921e-05	0.00236351	0.995006	0.0021743	solidity
2	S2_5423227	5423227	0.303846	-1.98096e-05	0.00316788	0.995011	0.00217212	solidity
15	S15_3439798	3439798	0.0503505	3.19993e-05	0.00511974	0.995013	0.00217125	solidity
4	S4_26563042	26563042	0.0513066	-3.13082e-05	0.00501056	0.995015	0.00217037	solidity
14	S14_6956495	6956495	0.336264	-1.90925e-05	0.00306352	0.995027	0.00216513	solidity
13	S13_6011809	6011809	0.486297	-1.42679e-05	0.00231311	0.995078	0.00214288	solidity
8	S8_5215562	5215562	0.0506692	3.31832e-05	0.00538669	0.995085	0.00213982	solidity
3	S3_3412623	3412623	0.234226	1.74072e-05	0.00282811	0.995089	0.00213807	solidity
5	S5_5468437	5468437	0.405991	1.44168e-05	0.00234767	0.9951	0.00213327	solidity
12	S12_2592468	2592468	0.0925645	-3.45107e-05	0.00563514	0.995114	0.00212716	solidity
2	S2_15510990	15510990	0.37253	-1.55913e-05	0.00255001	0.995122	0.00212367	solidity
14	S14_12444915	12444915	0.422562	1.51893e-05	0.00248835	0.99513	0.00212018	solidity
7	S7_1220394	1220394	0.369025	1.52506e-05	0.00250098	0.995135	0.002118	solidity
18	S18_18085583	18085583	0.337157	-1.35919e-05	0.00223321	0.995144	0.00211407	solidity
2	S2_10453105	10453105	0.344487	-1.44664e-05	0.00237798	0.995146	0.0021132	solidity
14	S14_449239	449239	0.41587	1.41548e-05	0.00235908	0.995213	0.00208396	solidity
18	S18_6132830	6132830	0.103569	2.09111e-05	0.00351095	0.995248	0.00206869	solidity
13	S13_23850841	23850841	0.320879	-1.94302e-05	0.00326893	0.995257	0.00206476	solidity
8	S8_27595028	27595028	0.154945	-2.43094e-05	0.00409445	0.995263	0.00206214	solidity
1	S1_30098461	30098461	0.270236	1.41496e-05	0.00238366	0.995264	0.0020617	solidity
4	S4_7630410	7630410	0.49267	1.33061e-05	0.00224175	0.995264	0.0020617	solidity
12	S12_1565720	1565720	0.0984704	-2.3465e-05	0.00395288	0.995264	0.0020617	solidity
8	S8_6835456	6835456	0.111217	2.10896e-05	0.00357896	0.995298	0.00204687	solidity
4	S4_27036698	27036698	0.21638	-1.67997e-05	0.00286334	0.995319	0.00203771	solidity
12	S12_10785752	10785752	0.298917	-1.55146e-05	0.00265032	0.995329	0.00203334	solidity
10	S10_1254464	1254464	0.258445	1.34219e-05	0.00229996	0.995344	0.0020268	solidity
10	S10_23178640	23178640	0.374442	-1.46313e-05	0.00252409	0.995375	0.00201327	solidity
4	S4_25339331	25339331	0.0780752	-2.78722e-05	0.004823	0.995389	0.00200716	solidity
11	S11_1480977	1480977	0.081262	-2.514e-05	0.00435633	0.995395	0.00200455	solidity
1	S1_25178486	25178486	0.112173	1.8847e-05	0.00328346	0.99542	0.00199364	solidity
9	S9_4867577	4867577	0.215743	-1.62493e-05	0.00283485	0.995427	0.00199058	solidity
13	S13_23734234	23734234	0.276928	-1.54554e-05	0.00270332	0.995438	0.00198578	solidity
1	S1_1588728	1588728	0.113129	-2.12528e-05	0.00372662	0.99545	0.00198055	solidity
11	S11_12954585	12954585	0.0701083	-2.33612e-05	0.00409704	0.995451	0.00198011	solidity
12	S12_29508138	29508138	0.0570427	-2.97775e-05	0.00523052	0.995458	0.00197706	solidity
17	S17_23292728	23292728	0.438496	-1.18468e-05	0.0020857	0.995468	0.0019727	solidity
3	S3_2242326	2242326	0.320268	-1.39372e-05	0.00245672	0.995474	0.00197008	solidity
8	S8_11416855	11416855	0.37986	-1.37437e-05	0.002429	0.995485	0.00196528	solidity
10	S10_1087770	1087770	0.212874	1.56075e-05	0.00277315	0.995509	0.00195481	solidity
14	S14_11705529	11705529	0.304653	1.36718e-05	0.00244133	0.995532	0.00194478	solidity
11	S11_11440953	11440953	0.192857	-2.42555e-05	0.00433346	0.995534	0.0019439	solidity
9	S9_29376199	29376199	0.48789	-1.26662e-05	0.00226556	0.995539	0.00194172	solidity
14	S14_8315001	8315001	0.304334	1.34797e-05	0.00241314	0.995543	0.00193998	solidity
14	S14_8943119	8943119	0.1297	1.86399e-05	0.00334132	0.995549	0.00193736	solidity
8	S8_5659455	5659455	0.345604	-1.60286e-05	0.00288462	0.995567	0.00192951	solidity
7	S7_358670	358670	0.0984704	2.21133e-05	0.00398164	0.995569	0.00192863	solidity
9	S9_8672366	8672366	0.214786	1.63266e-05	0.00294782	0.995581	0.0019234	solidity
3	S3_1805090	1805090	0.0522626	2.80706e-05	0.00509054	0.9956	0.00191511	solidity
13	S13_23244843	23244843	0.329191	-1.08628e-05	0.00197945	0.995621	0.00190595	solidity
8	S8_5214818	5214818	0.0892288	-2.32998e-05	0.00425527	0.995631	0.00190159	solidity
2	S2_4405759	4405759	0.281708	-1.40087e-05	0.0025595	0.995633	0.00190072	solidity
2	S2_4405760	4405760	0.281708	-1.40087e-05	0.0025595	0.995633	0.00190072	solidity
3	S3_266868	266868	0.351498	1.01225e-05	0.00185033	0.995635	0.00189984	solidity
3	S3_25599461	25599461	0.19471	-1.52021e-05	0.0027982	0.995665	0.00188676	solidity
3	S3_25599478	25599478	0.19471	-1.52021e-05	0.0027982	0.995665	0.00188676	solidity
2	S2_8268384	8268384	0.430848	1.26011e-05	0.00233351	0.995691	0.00187542	solidity
14	S14_10995850	10995850	0.0513066	-2.92147e-05	0.0054238	0.995702	0.00187062	solidity
9	S9_6708855	6708855	0.481836	1.31053e-05	0.00243857	0.995712	0.00186626	solidity
9	S9_17361038	17361038	0.149451	2.23115e-05	0.00417129	0.995732	0.00185754	solidity
2	S2_4715114	4715114	0.371574	1.4857e-05	0.00278779	0.995748	0.00185056	solidity
14	S14_3113108	3113108	0.281708	-1.55868e-05	0.00292476	0.995748	0.00185056	solidity
10	S10_194855	194855	0.119503	-1.90224e-05	0.00358126	0.995762	0.00184445	solidity
14	S14_6178856	6178856	0.141173	1.69802e-05	0.00321335	0.995784	0.00183486	solidity
14	S14_6178860	6178860	0.141173	1.69802e-05	0.00321335	0.995784	0.00183486	solidity
7	S7_8227731	8227731	0.329191	1.19181e-05	0.00227225	0.995815	0.00182134	solidity
2	S2_13757507	13757507	0.276609	-1.32962e-05	0.00254061	0.995824	0.00181741	solidity
14	S14_2832603	2832603	0.308795	1.42142e-05	0.00271907	0.995829	0.00181523	solidity
16	S16_11679325	11679325	0.371893	1.24932e-05	0.00241495	0.995872	0.00179648	solidity
3	S3_2883769	2883769	0.268642	1.4114e-05	0.00273025	0.995875	0.00179517	solidity
3	S3_13620693	13620693	0.131612	1.7258e-05	0.00335162	0.995892	0.00178776	solidity
18	S18_2494151	2494151	0.203314	1.40717e-05	0.00273357	0.995893	0.00178732	solidity
14	S14_11580765	11580765	0.328235	1.31543e-05	0.00255836	0.995898	0.00178514	solidity
13	S13_22316222	22316222	0.220841	1.41012e-05	0.00274434	0.9959	0.00178427	solidity
1	S1_32599374	32599374	0.460803	-1.02852e-05	0.00201424	0.995926	0.00177293	solidity
16	S16_1640151	1640151	0.220841	-1.37823e-05	0.00270414	0.995933	0.00176988	solidity
1	S1_20956326	20956326	0.166029	1.52873e-05	0.00304024	0.995988	0.00174589	solidity
7	S7_6253073	6253073	0.277884	-1.32326e-05	0.00264883	0.996014	0.00173456	solidity
2	S2_15139765	15139765	0.434034	-1.22141e-05	0.00244915	0.996021	0.0017315	solidity
3	S3_2959605	2959605	0.0901848	1.94787e-05	0.00391037	0.996026	0.00172932	solidity
7	S7_1627440	1627440	0.13225	1.68018e-05	0.00337635	0.996029	0.00172802	solidity
13	S13_22323924	22323924	0.459528	9.86303e-06	0.0019924	0.99605	0.00171886	solidity
4	S4_19853088	19853088	0.107393	1.85171e-05	0.0037747	0.996086	0.00170316	solidity
3	S3_535929	535929	0.405035	-9.32457e-06	0.00190412	0.996093	0.00170011	solidity
6	S6_19690171	19690171	0.235819	-1.28528e-05	0.00264374	0.996121	0.0016879	solidity
8	S8_32290273	32290273	0.0927342	-1.99288e-05	0.00412006	0.996141	0.00167918	solidity
5	S5_5538079	5538079	0.407266	-1.22276e-05	0.00253061	0.996145	0.00167744	solidity
5	S5_2876674	2876674	0.0630975	-2.34534e-05	0.00486688	0.996155	0.00167308	solidity
7	S7_22148502	22148502	0.276928	-1.11626e-05	0.00231723	0.996156	0.00167264	solidity
18	S18_23850488	23850488	0.148184	1.54823e-05	0.00321686	0.99616	0.0016709	solidity
11	S11_6591770	6591770	0.181963	1.41082e-05	0.00294961	0.996184	0.00166044	solidity
3	S3_15497920	15497920	0.12492	1.59546e-05	0.00333742	0.996186	0.00165957	solidity
3	S3_27449969	27449969	0.31007	-1.18273e-05	0.00247414	0.996186	0.00165957	solidity
14	S14_7815562	7815562	0.0994264	-1.73936e-05	0.00364698	0.996195	0.00165564	solidity
1	S1_2666744	2666744	0.491077	-1.0688e-05	0.00224391	0.9962	0.00165346	solidity
3	S3_22729983	22729983	0.347992	-1.12405e-05	0.00236598	0.996209	0.00164954	solidity
1	S1_34480028	34480028	0.0662843	-2.21651e-05	0.00470416	0.996241	0.00163559	solidity
16	S16_1708408	1708408	0.0576631	-2.48007e-05	0.00526908	0.996245	0.00163385	solidity
9	S9_16655118	16655118	0.374124	1.05988e-05	0.00225646	0.996252	0.00163079	solidity
14	S14_24101277	24101277	0.411727	-1.02447e-05	0.00218938	0.996267	0.00162425	solidity
2	S2_14269535	14269535	0.114835	-2.03465e-05	0.00437062	0.996286	0.00161597	solidity
18	S18_4769179	4769179	0.420331	-1.09971e-05	0.00236552	0.996291	0.00161379	solidity
13	S13_26290777	26290777	0.239643	1.25554e-05	0.00270236	0.996293	0.00161292	solidity
6	S6_19977991	19977991	0.268681	-1.64862e-05	0.0035684	0.996314	0.00160377	solidity
3	S3_28152656	28152656	0.169216	-1.54595e-05	0.00335376	0.996322	0.00160028	solidity
14	S14_5216578	5216578	0.296686	1.13025e-05	0.00246603	0.996343	0.00159113	solidity
18	S18_18368834	18368834	0.203952	-1.38491e-05	0.00303736	0.996362	0.00158284	solidity
9	S9_10062297	10062297	0.218611	1.22443e-05	0.00271222	0.996398	0.00156715	solidity
10	S10_18874261	18874261	0.0717017	-2.09676e-05	0.00467618	0.996422	0.00155669	solidity
18	S18_19419116	19419116	0.0857143	2.27392e-05	0.00507351	0.996424	0.00155582	solidity
7	S7_24670041	24670041	0.452747	1.3315e-05	0.0029722	0.996426	0.00155495	solidity
8	S8_1764724	1764724	0.311345	-1.1674e-05	0.00261585	0.996439	0.00154928	solidity
15	S15_8409368	8409368	0.0796686	-1.87256e-05	0.00420298	0.996445	0.00154667	solidity
16	S16_25737231	25737231	0.372849	9.98929e-06	0.00224251	0.996446	0.00154623	solidity
2	S2_14678123	14678123	0.132887	1.50975e-05	0.00343506	0.996493	0.00152575	solidity
14	S14_1937269	1937269	0.212556	-1.09443e-05	0.00249826	0.996505	0.00152052	solidity
12	S12_5894199	5894199	0.0583174	-2.00177e-05	0.00459601	0.996525	0.0015118	solidity
2	S2_10706382	10706382	0.315169	1.07152e-05	0.00246237	0.996528	0.00151049	solidity
17	S17_24768515	24768515	0.333015	-9.19949e-06	0.00212282	0.996542	0.00150439	solidity
9	S9_8671378	8671378	0.222753	1.23181e-05	0.0028547	0.996557	0.00149786	solidity
4	S4_27125158	27125158	0.126514	-1.51402e-05	0.0035456	0.996593	0.00148217	solidity
14	S14_10637553	10637553	0.148821	-1.35011e-05	0.00316986	0.996602	0.00147825	solidity
1	S1_5178658	5178658	0.247291	1.33748e-05	0.00314574	0.996608	0.00147563	solidity
1	S1_1585775	1585775	0.0876354	1.40103e-05	0.00330966	0.996622	0.00146953	solidity
6	S6_19788767	19788767	0.215424	-1.12459e-05	0.00271833	0.996699	0.00143598	solidity
15	S15_17505552	17505552	0.444505	1.10118e-05	0.00268903	0.996733	0.00142116	solidity
4	S4_24570124	24570124	0.431804	-8.77184e-06	0.00215632	0.996754	0.00141201	solidity
10	S10_20166376	20166376	0.219248	1.03427e-05	0.00255334	0.996768	0.00140591	solidity
1	S1_12250837	12250837	0.0579987	1.99433e-05	0.00497405	0.996801	0.00139153	solidity
2	S2_6800719	6800719	0.208732	-1.14282e-05	0.00285114	0.996802	0.0013911	solidity
3	S3_22565218	22565218	0.181007	-1.17047e-05	0.00292568	0.996808	0.00138849	solidity
8	S8_1606357	1606357	0.378904	9.87384e-06	0.00247662	0.996819	0.00138369	solidity
12	S12_29896402	29896402	0.0605481	1.97062e-05	0.00494541	0.996821	0.00138282	solidity
17	S17_20813125	20813125	0.475143	9.70546e-06	0.00244314	0.99683	0.0013789	solidity
1	S1_1583036	1583036	0.111536	-1.47551e-05	0.00371556	0.996831	0.00137846	solidity
6	S6_18698844	18698844	0.0729764	1.76969e-05	0.0044579	0.996833	0.00137759	solidity
8	S8_10130736	10130736	0.150733	1.02741e-05	0.00261921	0.99687	0.00136147	solidity
8	S8_10130740	10130740	0.150733	1.02741e-05	0.00261921	0.99687	0.00136147	solidity
8	S8_10130742	10130742	0.150733	1.02741e-05	0.00261921	0.99687	0.00136147	solidity
7	S7_26208977	26208977	0.326004	1.02943e-05	0.00265178	0.996903	0.0013471	solidity
14	S14_7388209	7388209	0.292224	-9.81086e-06	0.00253744	0.996915	0.00134187	solidity
3	S3_16215167	16215167	0.121734	1.35898e-05	0.00356364	0.996957	0.00132357	solidity
2	S2_10395346	10395346	0.223391	-1.07569e-05	0.00283432	0.996972	0.00131704	solidity
18	S18_11485381	11485381	0.224028	1.0456e-05	0.00281581	0.997037	0.00128872	solidity
14	S14_11098853	11098853	0.0560867	-1.74329e-05	0.00470063	0.997041	0.00128698	solidity
4	S4_27130643	27130643	0.3703	9.29239e-06	0.00250903	0.997045	0.00128524	solidity
2	S2_10730528	10730528	0.31485	-9.09305e-06	0.00245967	0.99705	0.00128306	solidity
17	S17_25398915	25398915	0.206501	-1.01889e-05	0.0027775	0.997073	0.00127304	solidity
7	S7_24890497	24890497	0.138942	-1.08837e-05	0.00302361	0.997128	0.00124909	solidity
3	S3_17974734	17974734	0.226259	8.90367e-06	0.00249893	0.997157	0.00123646	solidity
2	S2_7993749	7993749	0.346718	8.34845e-06	0.00235315	0.997169	0.00123123	solidity
17	S17_18915026	18915026	0.412683	8.0737e-06	0.00227713	0.997171	0.00123036	solidity
2	S2_11065953	11065953	0.246335	8.78822e-06	0.00249933	0.997194	0.00122034	solidity
15	S15_11979648	11979648	0.367431	7.52204e-06	0.00216683	0.99723	0.00120466	solidity
8	S8_6868089	6868089	0.0933232	1.90048e-05	0.00548269	0.997234	0.00120292	solidity
8	S8_6868090	6868090	0.0933232	1.90048e-05	0.00548269	0.997234	0.00120292	solidity
8	S8_6868091	6868091	0.0933232	1.90048e-05	0.00548269	0.997234	0.00120292	solidity
9	S9_6811015	6811015	0.470363	-8.18034e-06	0.00238603	0.997265	0.00118942	solidity
2	S2_15236271	15236271	0.386552	-8.23799e-06	0.00241039	0.997273	0.00118594	solidity
1	S1_30497231	30497231	0.0621415	-1.71537e-05	0.00502746	0.997278	0.00118376	solidity
3	S3_22444610	22444610	0.178458	9.79767e-06	0.00299019	0.997386	0.00113673	solidity
15	S15_10661869	10661869	0.224984	8.70573e-06	0.00266682	0.997395	0.00113281	solidity
7	S7_23063271	23063271	0.485978	-7.5708e-06	0.00233431	0.997412	0.00112541	solidity
6	S6_27841840	27841840	0.327473	-1.15127e-05	0.00358591	0.997438	0.00111409	solidity
12	S12_6547202	6547202	0.223391	-1.04623e-05	0.0032584	0.997438	0.00111409	solidity
11	S11_26899501	26899501	0.478967	-7.24535e-06	0.00227485	0.997459	0.00110495	solidity
18	S18_14872360	14872360	0.453846	-1.07091e-05	0.00336804	0.997463	0.00110321	solidity
3	S3_26429865	26429865	0.211281	-9.05992e-06	0.00285576	0.997469	0.00110059	solidity
17	S17_24253916	24253916	0.342894	-8.26038e-06	0.00260649	0.997471	0.00109972	solidity
18	S18_11309376	11309376	0.474506	-8.88878e-06	0.00281718	0.997483	0.0010945	solidity
10	S10_23789015	23789015	0.458891	-6.81986e-06	0.00216639	0.997488	0.00109232	solidity
1	S1_20631608	20631608	0.330147	7.1042e-06	0.00227967	0.997514	0.001081	solidity
18	S18_5962762	5962762	0.0928571	-1.39974e-05	0.00452321	0.997531	0.0010736	solidity
3	S3_7132037	7132037	0.467814	-7.58911e-06	0.00248617	0.997564	0.00105923	solidity
2	S2_2319602	2319602	0.193754	-8.59181e-06	0.00285049	0.997595	0.00104574	solidity
9	S9_20824221	20824221	0.417463	6.2948e-06	0.0021131	0.997623	0.00103355	solidity
6	S6_26991649	26991649	0.375717	-7.84724e-06	0.00265221	0.997639	0.00102658	solidity
3	S3_25147409	25147409	0.0599108	1.38659e-05	0.0047289	0.99766	0.00101744	solidity
1	S1_9764570	9764570	0.263862	-7.40245e-06	0.0025432	0.997678	0.0010096	solidity
10	S10_25142743	25142743	0.153282	-9.06294e-06	0.00314058	0.997698	0.0010009	solidity
2	S2_13994749	13994749	0.420013	7.08241e-06	0.00245877	0.997702	0.000999157	solidity
9	S9_27827825	27827825	0.0748885	-1.17905e-05	0.00409939	0.997705	0.000997851	solidity
14	S14_10885905	10885905	0.499681	-6.86332e-06	0.00240059	0.997719	0.000991757	solidity
3	S3_24461477	24461477	0.385915	-6.67379e-06	0.00236006	0.997744	0.000980875	solidity
5	S5_24809180	24809180	0.0905035	-1.08364e-05	0.00390643	0.997787	0.000962159	solidity
6	S6_22547740	22547740	0.188974	-7.23463e-06	0.00261702	0.997794	0.000959112	solidity
7	S7_24175096	24175096	0.0771192	1.22456e-05	0.00445308	0.997806	0.000953889	solidity
8	S8_1767212	1767212	0.373805	6.75744e-06	0.00245713	0.997806	0.000953889	solidity
11	S11_27051233	27051233	0.314213	6.53557e-06	0.00238136	0.99781	0.000952148	solidity
8	S8_613321	613321	0.0621415	1.31375e-05	0.00482792	0.997829	0.000943878	solidity
2	S2_11571383	11571383	0.33174	-6.95046e-06	0.00255948	0.997833	0.000942137	solidity
3	S3_22159735	22159735	0.42543	-5.66004e-06	0.0021219	0.997872	0.000925163	solidity
4	S4_13130375	13130375	0.313257	-6.35244e-06	0.00239075	0.99788	0.000921682	solidity
3	S3_17498633	17498633	0.0889101	1.08765e-05	0.00409867	0.997883	0.000920376	solidity
7	S7_1095012	1095012	0.253665	-6.37134e-06	0.00240674	0.997888	0.0009182	solidity
15	S15_5005167	5005167	0.273104	-8.11293e-06	0.00308702	0.997903	0.000911672	solidity
15	S15_5005170	5005170	0.273104	-8.11293e-06	0.00308702	0.997903	0.000911672	solidity
2	S2_10746541	10746541	0.315806	-6.33858e-06	0.00246325	0.997947	0.000892523	solidity
13	S13_21593855	21593855	0.133206	-8.05927e-06	0.00316586	0.997969	0.000882949	solidity
2	S2_7140553	7140553	0.209369	6.1933e-06	0.00248261	0.99801	0.000865107	solidity
1	S1_28511657	28511657	0.259401	-5.56597e-06	0.00223345	0.998012	0.000864237	solidity
7	S7_668877	668877	0.0544933	1.27334e-05	0.00534662	0.9981	0.000825944	solidity
7	S7_668971	668971	0.0544933	1.27334e-05	0.00534662	0.9981	0.000825944	solidity
11	S11_13127250	13127250	0.0691523	1.06966e-05	0.00450801	0.998107	0.000822899	solidity
2	S2_2532824	2532824	0.0598901	-1.43034e-05	0.0061196	0.998135	0.000810715	solidity
4	S4_27544348	27544348	0.479924	-5.14125e-06	0.00219961	0.998135	0.000810715	solidity
2	S2_2695213	2695213	0.279159	-5.5649e-06	0.00238161	0.998136	0.00081028	solidity
3	S3_24383735	24383735	0.081262	-1.01787e-05	0.00436644	0.99814	0.00080854	solidity
4	S4_2090707	2090707	0.168579	7.28738e-06	0.00316516	0.998163	0.000798533	solidity
16	S16_28543282	28543282	0.233907	-5.62138e-06	0.00244697	0.998167	0.000796792	solidity
15	S15_9829766	9829766	0.479924	-5.27337e-06	0.00236745	0.998223	0.000772428	solidity
3	S3_13477259	13477259	0.0672403	1.01094e-05	0.00456122	0.998232	0.000768512	solidity
18	S18_17673912	17673912	0.173359	-6.59464e-06	0.00298488	0.998237	0.000766337	solidity
13	S13_12130025	12130025	0.154557	6.43707e-06	0.00298169	0.998277	0.000748935	solidity
14	S14_5678536	5678536	0.222435	-5.92246e-06	0.00275685	0.998286	0.000745019	solidity
1	S1_5148207	5148207	0.29318	-5.56552e-06	0.00263075	0.998312	0.000733709	solidity
14	S14_3037211	3037211	0.255258	-5.16788e-06	0.00247313	0.998333	0.000724573	solidity
16	S16_463887	463887	0.339388	5.11251e-06	0.00246903	0.998348	0.000718048	solidity
4	S4_1142261	1142261	0.0662843	-7.81183e-06	0.00377641	0.99835	0.000717178	solidity
13	S13_25995725	25995725	0.199171	6.04939e-06	0.00295811	0.998368	0.000709348	solidity
3	S3_2087058	2087058	0.0522626	-1.03433e-05	0.00509694	0.998381	0.000703693	solidity
14	S14_4193678	4193678	0.194073	-5.90634e-06	0.00292569	0.998389	0.000700213	solidity
10	S10_15482870	15482870	0.0519439	-9.27371e-06	0.00462832	0.998401	0.000694993	solidity
10	S10_15482881	15482881	0.0519439	-9.27371e-06	0.00462832	0.998401	0.000694993	solidity
7	S7_2197923	2197923	0.0662843	9.51541e-06	0.00481405	0.998423	0.000685423	solidity
11	S11_7150598	7150598	0.341619	-4.1447e-06	0.00210645	0.99843	0.000682378	solidity
6	S6_2871974	2871974	0.128744	6.55112e-06	0.00338276	0.998455	0.000671504	solidity
4	S4_24556305	24556305	0.262269	-5.02248e-06	0.00262107	0.998471	0.000664544	solidity
2	S2_5967070	5967070	0.183556	5.09013e-06	0.00280699	0.998553	0.000628879	solidity
5	S5_225851	225851	0.389101	4.30155e-06	0.00238341	0.99856	0.000625835	solidity
17	S17_25439499	25439499	0.451243	4.37609e-06	0.00242976	0.998563	0.00062453	solidity
4	S4_17611246	17611246	0.101976	-7.23704e-06	0.00410022	0.998592	0.000611918	solidity
15	S15_1604452	1604452	0.125876	4.94803e-06	0.00284253	0.998611	0.000603654	solidity
2	S2_4240594	4240594	0.165392	-5.33413e-06	0.00319696	0.998669	0.000578431	solidity
17	S17_26362892	26362892	0.0541746	-8.68316e-06	0.00527003	0.998685	0.000571473	solidity
5	S5_9136731	9136731	0.475781	4.41933e-06	0.00268562	0.998687	0.000570603	solidity
4	S4_27972700	27972700	0.447419	3.46039e-06	0.00214851	0.998715	0.000558427	solidity
9	S9_2008709	2008709	0.210325	-3.51604e-06	0.00219097	0.99872	0.000556253	solidity
10	S10_23407882	23407882	0.393563	-4.0519e-06	0.00254879	0.998732	0.000551035	solidity
4	S4_1670419	1670419	0.410453	-3.84717e-06	0.00245153	0.998748	0.000544077	solidity
7	S7_6892427	6892427	0.446463	3.44559e-06	0.00222264	0.998763	0.000537555	solidity
17	S17_18915266	18915266	0.394837	3.62531e-06	0.00233984	0.998764	0.00053712	solidity
11	S11_939053	939053	0.145953	5.0252e-06	0.00324544	0.998765	0.000536685	solidity
8	S8_1314240	1314240	0.130656	-5.02192e-06	0.00333412	0.998798	0.000522336	solidity
11	S11_12341992	12341992	0.0627788	6.50609e-06	0.00435964	0.998809	0.000517553	solidity
14	S14_2237901	2237901	0.137349	-4.97553e-06	0.0033378	0.998811	0.000516683	solidity
16	S16_24353406	24353406	0.431166	3.43752e-06	0.00230936	0.998812	0.000516249	solidity
9	S9_26918625	26918625	0.195666	4.56417e-06	0.00316891	0.998851	0.000499291	solidity
15	S15_9691165	9691165	0.40153	3.46204e-06	0.00243846	0.998867	0.000492335	solidity
6	S6_15035540	15035540	0.0908222	5.17462e-06	0.00364634	0.998868	0.0004919	solidity
3	S3_13753042	13753042	0.302741	3.96312e-06	0.00282187	0.998879	0.000487117	solidity
3	S3_7062909	7062909	0.281708	3.49097e-06	0.00250843	0.99889	0.000482335	solidity
7	S7_1231898	1231898	0.10102	5.26744e-06	0.00391537	0.998927	0.000466248	solidity
12	S12_29160047	29160047	0.458572	3.00036e-06	0.00223453	0.998929	0.000465379	solidity
12	S12_723210	723210	0.1297	-4.64488e-06	0.00350686	0.998943	0.000459292	solidity
11	S11_17401666	17401666	0.428936	2.62531e-06	0.00200914	0.998957	0.000453206	solidity
8	S8_33307063	33307063	0.0768005	-5.26731e-06	0.0041066	0.998977	0.000444511	solidity
1	S1_4861418	4861418	0.188974	3.6581e-06	0.00288305	0.998988	0.000439729	solidity
8	S8_23395660	23395660	0.0527473	-8.09626e-06	0.0064283	0.998995	0.000436685	solidity
11	S11_26305195	26305195	0.219567	-3.42063e-06	0.00275337	0.999009	0.000430599	solidity
18	S18_7348720	7348720	0.323136	2.9608e-06	0.00238542	0.99901	0.000430165	solidity
18	S18_129680	129680	0.200549	4.61043e-06	0.0037222	0.999012	0.000429295	solidity
6	S6_26700199	26700199	0.439771	-2.71269e-06	0.00222417	0.999027	0.000422774	solidity
6	S6_10383392	10383392	0.332059	-2.54888e-06	0.00211229	0.999037	0.000418427	solidity
14	S14_6574477	6574477	0.475781	-2.7276e-06	0.00230903	0.999057	0.000409733	solidity
3	S3_26912755	26912755	0.113129	-3.92399e-06	0.00341088	0.999082	0.000398865	solidity
1	S1_25527559	25527559	0.150733	3.99023e-06	0.00348112	0.999085	0.000397561	solidity
5	S5_22900503	22900503	0.179732	-3.48788e-06	0.00304402	0.999086	0.000397127	solidity
4	S4_3888187	3888187	0.391013	2.55457e-06	0.00226817	0.999101	0.000390606	solidity
4	S4_19823493	19823493	0.119184	-3.33151e-06	0.00308896	0.999139	0.000374089	solidity
3	S3_3302412	3302412	0.46877	-2.30468e-06	0.00214362	0.999142	0.000372785	solidity
12	S12_1536421	1536421	0.355003	2.88654e-06	0.00270592	0.999149	0.000369742	solidity
11	S11_25655151	25655151	0.423518	2.61554e-06	0.00246628	0.999154	0.000367569	solidity
12	S12_1600596	1600596	0.207143	3.90983e-06	0.00369369	0.999155	0.000367134	solidity
9	S9_5774836	5774836	0.254621	2.58792e-06	0.00262857	0.999214	0.00034149	solidity
2	S2_11283517	11283517	0.357871	-1.9888e-06	0.002051	0.999226	0.000336274	solidity
12	S12_10994803	10994803	0.0554945	-6.22262e-06	0.00658849	0.999246	0.000327582	solidity
5	S5_22891069	22891069	0.187062	-2.74857e-06	0.00296802	0.999261	0.000321062	solidity
18	S18_10584835	10584835	0.152326	2.56526e-06	0.00277035	0.999261	0.000321062	solidity
8	S8_2727525	2727525	0.417145	-2.22951e-06	0.00243632	0.99927	0.000317151	solidity
8	S8_32441977	32441977	0.0579987	4.47574e-06	0.00489729	0.999271	0.000316716	solidity
1	S1_29467871	29467871	0.0522626	4.912e-06	0.00560134	0.9993	0.000304113	solidity
10	S10_2615338	2615338	0.198534	2.57872e-06	0.00294255	0.999301	0.000303678	solidity
16	S16_869904	869904	0.182418	-3.18398e-06	0.00367131	0.999308	0.000300636	solidity
6	S6_21476019	21476019	0.283301	-2.12261e-06	0.00246169	0.999312	0.000298897	solidity
5	S5_1474824	1474824	0.320268	-2.14275e-06	0.00259603	0.999341	0.000286294	solidity
12	S12_1262189	1262189	0.282345	-2.28356e-06	0.00279481	0.999348	0.000283252	solidity
9	S9_2978085	2978085	0.152645	-2.25565e-06	0.0028107	0.99936	0.000278037	solidity
10	S10_23552888	23552888	0.322498	-1.7506e-06	0.00225275	0.99938	0.000269346	solidity
1	S1_22442468	22442468	0.387189	-2.38409e-06	0.00309093	0.999385	0.000267173	solidity
3	S3_27317639	27317639	0.0991077	2.92492e-06	0.00394114	0.999408	0.000257178	solidity
18	S18_13511078	13511078	0.244423	-1.6165e-06	0.0022572	0.999429	0.000248053	solidity
16	S16_869920	869920	0.136264	2.64852e-06	0.00382053	0.999447	0.000240231	solidity
4	S4_22378885	22378885	0.0748885	-3.2311e-06	0.00467124	0.999448	0.000239797	solidity
14	S14_6131636	6131636	0.311982	-1.67034e-06	0.00260391	0.999488	0.000222416	solidity
1	S1_23091882	23091882	0.393244	1.50636e-06	0.00246463	0.999512	0.000211987	solidity
7	S7_24886583	24886583	0.0604396	-3.41318e-06	0.00591872	0.99954	0.000199821	solidity
14	S14_1817181	1817181	0.238462	2.1661e-06	0.00376715	0.999541	0.000199387	solidity
14	S14_8070040	8070040	0.0723391	-2.27392e-06	0.00462481	0.999608	0.000170277	solidity
1	S1_32123892	32123892	0.326322	-1.06182e-06	0.00221138	0.999617	0.000166367	solidity
7	S7_25939243	25939243	0.123964	-2.18855e-06	0.00455965	0.999617	0.000166367	solidity
10	S10_24783769	24783769	0.0544933	-2.32965e-06	0.00488267	0.999619	0.000165498	solidity
10	S10_24783772	24783772	0.0544933	-2.32965e-06	0.00488267	0.999619	0.000165498	solidity
17	S17_27159531	27159531	0.476418	-1.10555e-06	0.00240304	0.999633	0.000159415	solidity
16	S16_27221001	27221001	0.219567	1.03179e-06	0.00268739	0.999694	0.000132914	solidity
2	S2_6434236	6434236	0.362333	8.46538e-07	0.00235807	0.999714	0.000124226	solidity
9	S9_27759545	27759545	0.258126	-8.77512e-07	0.00266907	0.999738	0.0001138	solidity
3	S3_26718830	26718830	0.460484	-7.7459e-07	0.00238217	0.999741	0.000112497	solidity
10	S10_21653807	21653807	0.442001	-9.14338e-07	0.00311222	0.999766	0.000101637	solidity
2	S2_23764630	23764630	0.275335	7.50708e-07	0.00271143	0.999779	9.59897e-05	solidity
7	S7_5327983	5327983	0.122052	-9.49767e-07	0.00345051	0.99978	9.55553e-05	solidity
7	S7_5328021	5328021	0.122052	-9.49767e-07	0.00345051	0.99978	9.55553e-05	solidity
7	S7_5328024	5328024	0.122052	-9.49767e-07	0.00345051	0.99978	9.55553e-05	solidity
13	S13_6014284	6014284	0.460803	6.52153e-07	0.00237162	0.999781	9.51209e-05	solidity
9	S9_23368615	23368615	0.170172	8.01563e-07	0.00296235	0.999784	9.38177e-05	solidity
2	S2_2172091	2172091	0.176864	5.84196e-07	0.00230497	0.999798	8.77363e-05	solidity
2	S2_2172092	2172092	0.176864	5.84196e-07	0.00230497	0.999798	8.77363e-05	solidity
2	S2_2172093	2172093	0.176864	5.84196e-07	0.00230497	0.999798	8.77363e-05	solidity
2	S2_2172094	2172094	0.176864	5.84196e-07	0.00230497	0.999798	8.77363e-05	solidity
2	S2_2172095	2172095	0.176864	5.84196e-07	0.00230497	0.999798	8.77363e-05	solidity
2	S2_3790720	3790720	0.158381	7.56805e-07	0.00328329	0.999816	7.99175e-05	solidity
15	S15_5004105	5004105	0.0599108	-1.00709e-06	0.00455555	0.999824	7.64426e-05	solidity
3	S3_25643713	25643713	0.243467	5.67959e-07	0.00262798	0.999828	7.47051e-05	solidity
16	S16_12599040	12599040	0.355003	6.78259e-07	0.003141	0.999828	7.47051e-05	solidity
12	S12_29798617	29798617	0.204589	6.00149e-07	0.00287658	0.999834	7.20989e-05	solidity
4	S4_22378872	22378872	0.0553869	-1.50101e-06	0.00788065	0.999848	6.60178e-05	solidity
8	S8_18189721	18189721	0.0984704	-6.74057e-07	0.00394402	0.999864	5.90681e-05	solidity
6	S6_10383527	10383527	0.387189	2.95966e-07	0.00189108	0.999875	5.42902e-05	solidity
17	S17_25776666	25776666	0.46144	3.73907e-07	0.00240784	0.999876	5.38559e-05	solidity
14	S14_2123404	2123404	0.0925645	-7.98828e-07	0.00541718	0.999882	5.12498e-05	solidity
14	S14_10688342	10688342	0.055768	9.06745e-07	0.00619018	0.999883	5.08154e-05	solidity
4	S4_11209759	11209759	0.154238	-4.15928e-07	0.00327706	0.999899	4.3866e-05	solidity
17	S17_458762	458762	0.27884	-3.26734e-07	0.00258181	0.999899	4.3866e-05	solidity
4	S4_3884854	3884854	0.18993	3.58446e-07	0.00289185	0.999901	4.29973e-05	solidity
8	S8_24785852	24785852	0.0516252	-5.81051e-07	0.00514562	0.99991	3.90883e-05	solidity
5	S5_23403388	23403388	0.286807	-2.62174e-07	0.0025409	0.999918	3.56136e-05	solidity
18	S18_18920930	18920930	0.0802198	-3.53532e-07	0.00477839	0.999941	2.56241e-05	solidity
18	S18_18920934	18920934	0.0802198	-3.53532e-07	0.00477839	0.999941	2.56241e-05	solidity
18	S18_18920950	18920950	0.0802198	-3.53532e-07	0.00477839	0.999941	2.56241e-05	solidity
14	S14_9512512	9512512	0.14011	2.64439e-07	0.00453194	0.999953	2.04123e-05	solidity
7	S7_835400	835400	0.147228	4.88447e-08	0.00353349	0.999989	4.77727e-06	solidity

### Sheet: root number
Chr	SNP	bp	Freq	b	se	p	-log10	trait
12	S12_6304232	6304232	0.366794	0.187078	0.0306162	9.9362e-10	9.00278	root number
12	S12_7926132	7926132	0.486297	-0.125611	0.0210608	2.45828e-09	8.60937	root number
12	S12_7926163	7926163	0.486616	-0.12549	0.021073	2.60062e-09	8.58492	root number
12	S12_7954303	7954303	0.468451	-0.120608	0.0208961	7.84313e-09	8.10551	root number
12	S12_6547198	6547198	0.347355	0.161121	0.0282246	1.13955e-08	7.94327	root number
12	S12_7954248	7954248	0.466858	-0.119195	0.020931	1.23625e-08	7.90789	root number
12	S12_8472305	8472305	0.272467	-0.126251	0.0221876	1.26911e-08	7.8965	root number
12	S12_8472325	8472325	0.272467	-0.126251	0.0221876	1.26911e-08	7.8965	root number
12	S12_7874196	7874196	0.355641	-0.106163	0.0187358	1.45907e-08	7.83592	root number
12	S12_7312239	7312239	0.311663	-0.113943	0.0206728	3.55336e-08	7.44936	root number
12	S12_8507830	8507830	0.280433	-0.123454	0.0226541	5.05049e-08	7.29667	root number
12	S12_8039677	8039677	0.22116	-0.11298	0.0208436	5.94715e-08	7.22569	root number
12	S12_8039686	8039686	0.22116	-0.11298	0.0208436	5.94715e-08	7.22569	root number
12	S12_7270219	7270219	0.427661	-0.106305	0.0196719	6.52152e-08	7.18565	root number
12	S12_8507708	8507708	0.279796	-0.121429	0.0226823	8.62767e-08	7.06411	root number
12	S12_8507623	8507623	0.280433	-0.120287	0.0225844	1.00353e-07	6.99847	root number
12	S12_8501618	8501618	0.443595	-0.110421	0.0209665	1.39003e-07	6.85698	root number
12	S12_7130932	7130932	0.488846	0.105686	0.0201148	1.4871e-07	6.82766	root number
12	S12_7598908	7598908	0.498407	-0.105477	0.0201471	1.64684e-07	6.78335	root number
12	S12_7929469	7929469	0.437363	-0.130438	0.0250227	1.86009e-07	6.73047	root number
12	S12_7929439	7929439	0.443956	-0.129699	0.0248823	1.86295e-07	6.7298	root number
12	S12_8507851	8507851	0.434034	-0.107162	0.0205615	1.87059e-07	6.72802	root number
12	S12_7962234	7962234	0.228171	-0.119956	0.0233495	2.78527e-07	6.55513	root number
12	S12_7325672	7325672	0.491077	-0.104499	0.0207069	4.49846e-07	6.34694	root number
12	S12_6829883	6829883	0.405672	-0.0909058	0.0185536	9.60153e-07	6.01766	root number
12	S12_8441403	8441403	0.243467	-0.111818	0.0228919	1.03625e-06	5.98454	root number
12	S12_6829905	6829905	0.409178	-0.089745	0.0184201	1.10412e-06	5.95698	root number
12	S12_6829914	6829914	0.409178	-0.089745	0.0184201	1.10412e-06	5.95698	root number
12	S12_6829904	6829904	0.405354	-0.0904736	0.0185796	1.11871e-06	5.95128	root number
12	S12_8441387	8441387	0.243786	-0.110738	0.0228573	1.26768e-06	5.89699	root number
12	S12_6651974	6651974	0.345443	0.115014	0.0238164	1.37095e-06	5.86298	root number
12	S12_7661840	7661840	0.465902	-0.101869	0.0211476	1.45699e-06	5.83654	root number
12	S12_6831333	6831333	0.267368	-0.0982495	0.0205062	1.65785e-06	5.78045	root number
12	S12_8507631	8507631	0.203952	-0.118152	0.0249341	2.15222e-06	5.66711	root number
12	S12_7223148	7223148	0.40631	-0.0958833	0.0202877	2.28794e-06	5.64056	root number
12	S12_7120032	7120032	0.447802	0.110209	0.0234628	2.63756e-06	5.5788	root number
12	S12_6896046	6896046	0.32218	-0.0882693	0.018796	2.65087e-06	5.57661	root number
12	S12_7312233	7312233	0.329828	-0.0956851	0.0205124	3.09004e-06	5.51004	root number
12	S12_8142378	8142378	0.169216	-0.109096	0.0234182	3.18408e-06	5.49702	root number
12	S12_8142392	8142392	0.169216	-0.109096	0.0234182	3.18408e-06	5.49702	root number
12	S12_8142394	8142394	0.169216	-0.109096	0.0234182	3.18408e-06	5.49702	root number
12	S12_8388652	8388652	0.324729	-0.101787	0.0218585	3.21443e-06	5.4929	root number
12	S12_6655603	6655603	0.348311	0.107588	0.0231432	3.33896e-06	5.47639	root number
12	S12_6914696	6914696	0.463034	-0.0947415	0.020495	3.78845e-06	5.42154	root number
12	S12_7670624	7670624	0.474187	-0.0924916	0.0201739	4.54599e-06	5.34237	root number
12	S12_7670661	7670661	0.474187	-0.0924916	0.0201739	4.54599e-06	5.34237	root number
12	S12_8207700	8207700	0.186424	-0.115839	0.0252751	4.58029e-06	5.33911	root number
12	S12_6859689	6859689	0.145953	-0.125904	0.0275055	4.70735e-06	5.32722	root number
12	S12_6225496	6225496	0.445825	-0.0803555	0.0176706	5.43115e-06	5.26511	root number
12	S12_6225517	6225517	0.445825	-0.0803555	0.0176706	5.43115e-06	5.26511	root number
12	S12_7119911	7119911	0.451648	0.105904	0.0233435	5.71196e-06	5.24321	root number
12	S12_6895911	6895911	0.329509	-0.0807842	0.0178513	6.02814e-06	5.21982	root number
12	S12_6895916	6895916	0.329509	-0.0807842	0.0178513	6.02814e-06	5.21982	root number
12	S12_6899691	6899691	0.462715	-0.0938541	0.0207675	6.20498e-06	5.20726	root number
12	S12_5524524	5524524	0.309433	0.111829	0.0248383	6.72243e-06	5.17247	root number
12	S12_7451640	7451640	0.315806	-0.0857272	0.0190857	7.06554e-06	5.15085	root number
12	S12_7451641	7451641	0.315806	-0.0857272	0.0190857	7.06554e-06	5.15085	root number
12	S12_7451643	7451643	0.315806	-0.0857272	0.0190857	7.06554e-06	5.15085	root number
12	S12_7451644	7451644	0.315806	-0.0857272	0.0190857	7.06554e-06	5.15085	root number
12	S12_7451645	7451645	0.315806	-0.0857272	0.0190857	7.06554e-06	5.15085	root number
12	S12_7451646	7451646	0.315806	-0.0857272	0.0190857	7.06554e-06	5.15085	root number
12	S12_7451648	7451648	0.315806	-0.0857272	0.0190857	7.06554e-06	5.15085	root number
12	S12_8038319	8038319	0.449331	-0.0963586	0.0214817	7.27052e-06	5.13843	root number
12	S12_6225521	6225521	0.433397	-0.0783028	0.0175967	8.59291e-06	5.06586	root number
12	S12_7814611	7814611	0.322817	-0.0935778	0.0210394	8.6779e-06	5.06159	root number
12	S12_5604998	5604998	0.315488	0.106138	0.024068	1.03405e-05	4.98546	root number
12	S12_5804930	5804930	0.452836	-0.079101	0.0180009	1.1114e-05	4.95413	root number
12	S12_5529819	5529819	0.304334	0.108423	0.0247111	1.14584e-05	4.94088	root number
12	S12_10681783	10681783	0.148901	-0.155696	0.0355801	1.20917e-05	4.91751	root number
12	S12_5617932	5617932	0.311026	0.108305	0.0247769	1.23565e-05	4.9081	root number
12	S12_5604932	5604932	0.309114	0.107895	0.0247495	1.30363e-05	4.88485	root number
12	S12_7120037	7120037	0.453297	0.102683	0.0235785	1.33102e-05	4.87582	root number
12	S12_8441437	8441437	0.177183	-0.111302	0.0255792	1.35349e-05	4.86854	root number
12	S12_6547133	6547133	0.298598	-0.0867063	0.0199419	1.37423e-05	4.86194	root number
12	S12_5620091	5620091	0.309433	0.107714	0.0248344	1.44252e-05	4.84088	root number
14	S14_2052279	2052279	0.450924	-0.083043	0.0192675	1.63257e-05	4.78713	root number
14	S14_2052310	2052310	0.46399	-0.0826927	0.0192093	1.67122e-05	4.77697	root number
12	S12_6232391	6232391	0.341619	0.101313	0.023536	1.67297e-05	4.77651	root number
12	S12_5773632	5773632	0.408222	-0.0827943	0.0192584	1.71473e-05	4.7658	root number
12	S12_8071420	8071420	0.450287	-0.0923284	0.0215079	1.76466e-05	4.75334	root number
12	S12_5577084	5577084	0.309114	0.106178	0.0247955	1.85105e-05	4.73258	root number
12	S12_2587717	2587717	0.128426	0.139082	0.0325307	1.90783e-05	4.71946	root number
12	S12_9203506	9203506	0.339707	-0.0874215	0.0205655	2.12933e-05	4.67176	root number
12	S12_9203503	9203503	0.339388	-0.0870734	0.0205144	2.19071e-05	4.65942	root number
12	S12_7035459	7035459	0.396431	-0.0899291	0.0212551	2.32707e-05	4.63319	root number
15	S15_19884347	19884347	0.121415	-0.127002	0.030198	2.6033e-05	4.58448	root number
12	S12_6971791	6971791	0.421287	-0.0847695	0.0201647	2.62417e-05	4.58101	root number
12	S12_6273191	6273191	0.192479	-0.10295	0.0244914	2.62812e-05	4.58035	root number
12	S12_7759210	7759210	0.447737	-0.0847814	0.02017	2.63015e-05	4.58002	root number
12	S12_6741934	6741934	0.2645	-0.0958909	0.0228424	2.6937e-05	4.56965	root number
14	S14_479930	479930	0.420331	0.097659	0.0233014	2.77576e-05	4.55662	root number
12	S12_7311827	7311827	0.142129	-0.122618	0.0293058	2.86298e-05	4.54318	root number
12	S12_5991828	5991828	0.337795	0.100036	0.0240451	3.17783e-05	4.49787	root number
12	S12_9203490	9203490	0.339388	-0.0853927	0.0205597	3.27572e-05	4.48469	root number
12	S12_7217465	7217465	0.421925	-0.0882574	0.021296	3.40822e-05	4.46747	root number
12	S12_5543012	5543012	0.302422	0.10169	0.0246464	3.6918e-05	4.43276	root number
12	S12_9195540	9195540	0.340663	-0.0897009	0.0217773	3.80502e-05	4.41964	root number
12	S12_6984674	6984674	0.440727	-0.085112	0.0207109	3.96482e-05	4.40178	root number
12	S12_2521510	2521510	0.133843	0.131332	0.0319662	3.98305e-05	4.39978	root number
12	S12_5557673	5557673	0.284895	0.0981402	0.0240314	4.43005e-05	4.35359	root number
12	S12_7171031	7171031	0.143403	-0.116317	0.028594	4.7439e-05	4.32386	root number
12	S12_6828107	6828107	0.467814	-0.0840084	0.0206607	4.78089e-05	4.32049	root number
12	S12_4935105	4935105	0.332418	0.13911	0.0342683	4.91919e-05	4.30811	root number
12	S12_6273192	6273192	0.188655	-0.101026	0.0249593	5.17361e-05	4.28621	root number
12	S12_5166943	5166943	0.31963	0.0987289	0.0244024	5.2131e-05	4.2829	root number
12	S12_6527621	6527621	0.376036	-0.0853036	0.0211328	5.42416e-05	4.26567	root number
12	S12_8441043	8441043	0.142857	-0.150959	0.0374912	5.66102e-05	4.24711	root number
12	S12_6527566	6527566	0.398024	-0.0766583	0.0191494	6.24993e-05	4.20412	root number
12	S12_2512457	2512457	0.129382	0.129809	0.0325734	6.74476e-05	4.17103	root number
12	S12_8441061	8441061	0.152198	-0.147236	0.0369691	6.81475e-05	4.16655	root number
12	S12_11593530	11593530	0.341619	-0.0749833	0.0188558	6.98878e-05	4.1556	root number
12	S12_11593559	11593559	0.341619	-0.0749833	0.0188558	6.98878e-05	4.1556	root number
12	S12_2308728	2308728	0.108668	0.138774	0.03491	7.03245e-05	4.15289	root number
12	S12_6142274	6142274	0.335564	0.0912383	0.0229524	7.0348e-05	4.15275	root number
12	S12_6142287	6142287	0.335564	0.0912383	0.0229524	7.0348e-05	4.15275	root number
12	S12_6998355	6998355	0.289356	-0.089627	0.0225877	7.24916e-05	4.13971	root number
1	S1_23122941	23122941	0.24283	-0.0803611	0.0202948	7.50458e-05	4.12467	root number
12	S12_6829867	6829867	0.20905	-0.0883963	0.0223618	7.71738e-05	4.11253	root number
12	S12_3172498	3172498	0.127788	0.134342	0.0340003	7.77631e-05	4.10923	root number
12	S12_10801869	10801869	0.248566	-0.094681	0.0239862	7.90352e-05	4.10218	root number
12	S12_2516582	2516582	0.129063	0.129014	0.0327104	8.00925e-05	4.09641	root number
12	S12_7598507	7598507	0.267686	-0.0874883	0.0222093	8.1735e-05	4.08759	root number
12	S12_6293906	6293906	0.45	-0.100173	0.0254539	8.30257e-05	4.08079	root number
14	S14_2111923	2111923	0.275972	-0.0873783	0.0222289	8.46489e-05	4.07238	root number
12	S12_5681456	5681456	0.394837	0.0915279	0.0233489	8.85443e-05	4.05284	root number
14	S14_2163469	2163469	0.271192	-0.0904963	0.0230921	8.89407e-05	4.0509	root number
9	S9_1816169	1816169	0.171128	0.105622	0.0270071	9.19509e-05	4.03644	root number
12	S12_7309565	7309565	0.112811	-0.121504	0.0311351	9.52113e-05	4.02131	root number
12	S12_6831314	6831314	0.417145	-0.0775881	0.0199013	9.67354e-05	4.01441	root number
12	S12_7744168	7744168	0.271978	-0.112115	0.0288371	0.000101133	3.99511	root number
12	S12_8842820	8842820	0.253665	-0.091233	0.0234874	0.00010261	3.98881	root number
9	S9_1868274	1868274	0.17782	0.10388	0.0268253	0.000107745	3.9676	root number
14	S14_1922088	1922088	0.246973	-0.0889336	0.022977	0.000108591	3.96421	root number
12	S12_7323821	7323821	0.146909	-0.109271	0.0282773	0.000111422	3.95303	root number
12	S12_6643596	6643596	0.29796	-0.0787014	0.0203921	0.000113658	3.9444	root number
12	S12_9221930	9221930	0.33022	-0.106401	0.0275758	0.000114095	3.94273	root number
15	S15_5800682	5800682	0.162843	-0.110825	0.0287718	0.000117216	3.93101	root number
1	S1_25109550	25109550	0.371256	-0.0689431	0.0179144	0.000118855	3.92498	root number
12	S12_2522633	2522633	0.130975	0.123562	0.0321547	0.000121676	3.9148	root number
12	S12_2724887	2724887	0.126195	0.129386	0.0337206	0.000124546	3.90467	root number
14	S14_1922213	1922213	0.269598	-0.0893789	0.023301	0.000125139	3.90261	root number
12	S12_6142381	6142381	0.326641	0.0844553	0.0220486	0.000127928	3.89303	root number
14	S14_441817	441817	0.31963	-0.0771223	0.0201638	0.000130879	3.88313	root number
14	S14_441818	441818	0.31963	-0.0771223	0.0201638	0.000130879	3.88313	root number
12	S12_2349893	2349893	0.113767	0.131691	0.0344891	0.000134348	3.87177	root number
9	S9_27688260	27688260	0.070427	0.150707	0.039471	0.000134436	3.87148	root number
12	S12_9994646	9994646	0.479286	-0.0806482	0.0211482	0.000137022	3.86321	root number
12	S12_9994654	9994654	0.479286	-0.0806482	0.0211482	0.000137022	3.86321	root number
12	S12_6293889	6293889	0.255495	-0.111739	0.0293451	0.000140232	3.85315	root number
14	S14_2224756	2224756	0.250797	-0.0886013	0.0232884	0.000142079	3.84747	root number
12	S12_6643111	6643111	0.291906	-0.0837713	0.0220225	0.000142439	3.84637	root number
14	S14_2066599	2066599	0.251753	-0.0907142	0.0238632	0.000143866	3.84204	root number
12	S12_7173769	7173769	0.144041	-0.108602	0.0286652	0.000151486	3.81963	root number
15	S15_5800681	5800681	0.160612	-0.108626	0.0287176	0.000155214	3.80907	root number
12	S12_2512385	2512385	0.131294	0.120989	0.0319893	0.000155456	3.80839	root number
12	S12_5798745	5798745	0.372527	0.106744	0.0282244	0.000155587	3.80803	root number
14	S14_2026445	2026445	0.421925	-0.0821035	0.0217405	0.000159036	3.7985	root number
12	S12_5542624	5542624	0.350549	0.107755	0.0285442	0.000159995	3.79589	root number
12	S12_6305022	6305022	0.160293	-0.109362	0.0289831	0.000161101	3.7929	root number
12	S12_6547174	6547174	0.484066	-0.0728521	0.0193164	0.000162263	3.78978	root number
12	S12_6547182	6547182	0.484066	-0.0728521	0.0193164	0.000162263	3.78978	root number
14	S14_4153939	4153939	0.0528999	-0.176003	0.0467013	0.000164102	3.78489	root number
12	S12_3173269	3173269	0.128107	0.128187	0.0340392	0.000165974	3.77996	root number
17	S17_23899553	23899553	0.068515	-0.141948	0.0376958	0.000166137	3.77953	root number
12	S12_6142860	6142860	0.372527	0.106685	0.0283427	0.00016715	3.77689	root number
12	S12_8283756	8283756	0.421978	-0.099072	0.0263284	0.000167934	3.77486	root number
