## supplementary table 2 for "Improving root characterisation for genomic prediction in cassava" (part 54 of 77)

### Sheet: root number (continued)
Chr	SNP	bp	Freq	b	se	p	-log10	trait
12	S12_1402832	1402832	0.085086	0.141936	0.037721	0.000168028	3.77462	root number
14	S14_449239	449239	0.41587	-0.0793278	0.0210881	0.00016874	3.77278	root number
17	S17_23899590	23899590	0.0688337	-0.140735	0.0374394	0.000170595	3.76803	root number
12	S12_2585648	2585648	0.117272	0.121084	0.0322623	0.000174666	3.75779	root number
14	S14_2026240	2026240	0.418738	-0.0792409	0.0211221	0.000175737	3.75514	root number
14	S14_1807987	1807987	0.345762	-0.0827915	0.0220961	0.000179043	3.74704	root number
14	S14_1807988	1807988	0.345762	-0.0827915	0.0220961	0.000179043	3.74704	root number
12	S12_3419246	3419246	0.213512	-0.0841114	0.0224614	0.000180599	3.74328	root number
14	S14_2126765	2126765	0.24761	-0.0892229	0.0238363	0.000181722	3.74059	root number
12	S12_5605185	5605185	0.386233	0.0718499	0.0192029	0.000182847	3.73791	root number
14	S14_2024595	2024595	0.167623	-0.0897409	0.0240026	0.0001849	3.73306	root number
12	S12_6142384	6142384	0.335245	0.0828963	0.02219	0.000187156	3.7278	root number
5	S5_7792436	7792436	0.14011	0.123026	0.0329393	0.000187761	3.72639	root number
1	S1_1754535	1754535	0.23956	0.11299	0.0302781	0.000190153	3.7209	root number
11	S11_4836050	4836050	0.315385	0.101725	0.027278	0.000192104	3.71646	root number
1	S1_4910327	4910327	0.164286	-0.130786	0.035193	0.000202208	3.6942	root number
4	S4_27545860	27545860	0.328235	0.0790327	0.0212894	0.000205384	3.68743	root number
4	S4_27545862	27545862	0.328235	0.0790327	0.0212894	0.000205384	3.68743	root number
12	S12_9995068	9995068	0.408859	-0.0824932	0.0222351	0.000207228	3.68355	root number
12	S12_6142378	6142378	0.325366	0.0812353	0.0219043	0.000208376	3.68115	root number
14	S14_1918442	1918442	0.397068	-0.0810143	0.0218513	0.000209288	3.67926	root number
14	S14_1918448	1918448	0.397068	-0.0810143	0.0218513	0.000209288	3.67926	root number
12	S12_9195400	9195400	0.344168	-0.0805409	0.0217315	0.000210402	3.67695	root number
12	S12_6998359	6998359	0.267686	-0.0861796	0.0232765	0.000213552	3.6705	root number
12	S12_1361727	1361727	0.0901848	0.138423	0.0375095	0.000223936	3.64988	root number
4	S4_27570469	27570469	0.198215	-0.0866928	0.0235008	0.000225203	3.64743	root number
14	S14_2052311	2052311	0.479924	0.0698271	0.0189423	0.000227529	3.64296	root number
12	S12_2281176	2281176	0.111536	0.128271	0.0348308	0.000230786	3.63679	root number
12	S12_6720912	6720912	0.448375	-0.0751957	0.0204398	0.000234259	3.6303	root number
12	S12_2309005	2309005	0.111855	0.127399	0.0346413	0.000235379	3.62823	root number
12	S12_9756290	9756290	0.400255	-0.0808285	0.0219834	0.000236174	3.62677	root number
4	S4_27758495	27758495	0.325366	0.0794275	0.0216205	0.000239047	3.62152	root number
12	S12_8729205	8729205	0.302741	-0.0825753	0.0224971	0.000242089	3.61602	root number
12	S12_5848066	5848066	0.337157	0.08689	0.0236791	0.000243045	3.61431	root number
4	S4_27251156	27251156	0.464308	0.0733192	0.0199846	0.000243701	3.61314	root number
12	S12_2866809	2866809	0.134799	0.118356	0.0322612	0.000243799	3.61297	root number
12	S12_8667328	8667328	0.336839	-0.0807794	0.0220379	0.000246886	3.6075	root number
12	S12_6896047	6896047	0.313894	-0.0695429	0.0189867	0.000249559	3.60283	root number
12	S12_6895928	6895928	0.285532	-0.0686255	0.0187456	0.000251337	3.59974	root number
8	S8_15175699	15175699	0.418419	-0.0677302	0.0185092	0.00025294	3.59698	root number
4	S4_27543929	27543929	0.32441	0.0795014	0.0217271	0.000253105	3.5967	root number
14	S14_2163034	2163034	0.248566	-0.0860127	0.0235176	0.000254815	3.59378	root number
12	S12_10783363	10783363	0.422562	-0.0806599	0.0220638	0.000256415	3.59106	root number
12	S12_10801992	10801992	0.390695	-0.0800937	0.0219146	0.000257367	3.58945	root number
14	S14_20069802	20069802	0.399936	-0.0831109	0.0228062	0.000268195	3.57155	root number
14	S14_20069805	20069805	0.399936	-0.0831109	0.0228062	0.000268195	3.57155	root number
14	S14_20069808	20069808	0.399936	-0.0831109	0.0228062	0.000268195	3.57155	root number
14	S14_20069838	20069838	0.399936	-0.0831109	0.0228062	0.000268195	3.57155	root number
14	S14_20069849	20069849	0.399936	-0.0831109	0.0228062	0.000268195	3.57155	root number
4	S4_27544086	27544086	0.323136	0.07942	0.0217991	0.000269192	3.56994	root number
7	S7_14969312	14969312	0.289038	0.0782035	0.0214772	0.000271339	3.56649	root number
12	S12_6575224	6575224	0.396112	0.0841052	0.0231329	0.000277186	3.55723	root number
14	S14_12011923	12011923	0.242192	-0.0810203	0.0222932	0.000278733	3.55481	root number
14	S14_12011956	12011956	0.242192	-0.0810203	0.0222932	0.000278733	3.55481	root number
12	S12_9131941	9131941	0.329121	-0.100048	0.0275324	0.000279233	3.55403	root number
9	S9_24554001	24554001	0.334289	0.0711225	0.0195865	0.0002821	3.5496	root number
12	S12_8842823	8842823	0.350223	-0.0775236	0.0213928	0.000290296	3.53716	root number
12	S12_6643583	6643583	0.298917	-0.0741258	0.0204771	0.000294675	3.53066	root number
14	S14_2190929	2190929	0.380497	-0.0720581	0.0199141	0.000296382	3.52815	root number
14	S14_2163003	2163003	0.270236	-0.0824044	0.0227738	0.000296439	3.52806	root number
12	S12_10753749	10753749	0.423518	-0.0801183	0.022142	0.000296454	3.52804	root number
12	S12_5815077	5815077	0.136074	0.0935489	0.0258603	0.000297495	3.52652	root number
12	S12_2250805	2250805	0.111855	0.12512	0.0346409	0.00030394	3.51721	root number
12	S12_2868427	2868427	0.132569	0.117701	0.0326427	0.000311262	3.50687	root number
14	S14_4049937	4049937	0.243149	-0.0920653	0.0255475	0.00031374	3.50343	root number
12	S12_6293916	6293916	0.188018	-0.0915231	0.0254311	0.000319612	3.49538	root number
1	S1_17527310	17527310	0.15989	0.129607	0.0360259	0.000321147	3.4933	root number
7	S7_14945697	14945697	0.286807	0.0776673	0.0215974	0.000322983	3.49082	root number
12	S12_2868501	2868501	0.132887	0.1172	0.0326213	0.000327208	3.48518	root number
12	S12_5605182	5605182	0.384959	0.0691272	0.0192461	0.000328467	3.48351	root number
6	S6_7933143	7933143	0.246017	0.0818148	0.0227935	0.000331454	3.47958	root number
12	S12_1362054	1362054	0.0908222	0.13415	0.0373852	0.000332823	3.47779	root number
14	S14_4151153	4151153	0.070427	-0.143203	0.0399186	0.000334004	3.47625	root number
14	S14_4151186	4151186	0.070427	-0.143203	0.0399186	0.000334004	3.47625	root number
12	S12_6292411	6292411	0.209369	-0.0876788	0.0244706	0.000339639	3.46898	root number
12	S12_6292412	6292412	0.209369	-0.0876788	0.0244706	0.000339639	3.46898	root number
12	S12_6292413	6292413	0.209369	-0.0876788	0.0244706	0.000339639	3.46898	root number
2	S2_3222285	3222285	0.248247	-0.0849118	0.0237196	0.000343829	3.46366	root number
12	S12_5681599	5681599	0.489165	0.0696078	0.0194536	0.00034604	3.46087	root number
12	S12_6177888	6177888	0.0752071	-0.106173	0.0296844	0.000347926	3.45851	root number
4	S4_27570426	27570426	0.20427	-0.0838294	0.023464	0.000353339	3.45181	root number
12	S12_8142146	8142146	0.151689	-0.0865232	0.0242198	0.000353706	3.45136	root number
12	S12_9285505	9285505	0.444869	-0.0767087	0.0214909	0.000357867	3.44628	root number
12	S12_6896055	6896055	0.314213	-0.0674863	0.0189161	0.000360166	3.4435	root number
14	S14_4049939	4049939	0.24283	-0.0911925	0.0255848	0.000364798	3.43795	root number
14	S14_2119082	2119082	0.286807	-0.0802302	0.0225198	0.000367128	3.43518	root number
12	S12_5897912	5897912	0.34863	0.0834534	0.0234248	0.000367191	3.43511	root number
14	S14_2026235	2026235	0.466221	-0.0739461	0.020761	0.000368349	3.43374	root number
9	S9_1784037	1784037	0.198534	-0.0889418	0.0249768	0.000369485	3.4324	root number
12	S12_9348212	9348212	0.437859	-0.0775314	0.0217771	0.000370529	3.43118	root number
14	S14_1675144	1675144	0.237094	-0.0774286	0.021754	0.000371865	3.42961	root number
12	S12_11618481	11618481	0.331103	-0.0717559	0.0201755	0.000375712	3.42514	root number
2	S2_12445421	12445421	0.147546	0.1023	0.0287651	0.000375987	3.42483	root number
12	S12_8843399	8843399	0.355322	-0.077884	0.0219323	0.000383613	3.41611	root number
9	S9_1785600	1785600	0.198534	-0.0893378	0.0251587	0.000383813	3.41588	root number
14	S14_5023785	5023785	0.301466	0.0780189	0.0219784	0.000385533	3.41394	root number
1	S1_17527336	17527336	0.163187	0.12714	0.0358179	0.000385771	3.41367	root number
12	S12_6643592	6643592	0.299554	-0.0725615	0.0204619	0.000390856	3.40798	root number
12	S12_9200662	9200662	0.340982	-0.0776098	0.0219023	0.000394922	3.40349	root number
5	S5_5214458	5214458	0.20204	0.0941845	0.0265812	0.000395192	3.40319	root number
16	S16_26472989	26472989	0.22033	-0.107968	0.0305181	0.00040344	3.39422	root number
12	S12_3162390	3162390	0.130656	0.115773	0.0327573	0.000408896	3.38839	root number
12	S12_9198451	9198451	0.342894	-0.0771705	0.0218445	0.000411313	3.38583	root number
12	S12_6273220	6273220	0.202996	-0.0883699	0.0250153	0.00041144	3.38569	root number
12	S12_3173317	3173317	0.126195	0.119577	0.0338701	0.000414836	3.38212	root number
12	S12_7814645	7814645	0.104207	-0.110694	0.0313618	0.000416226	3.38067	root number
12	S12_2523030	2523030	0.141173	0.109165	0.0309606	0.000421983	3.37471	root number
12	S12_1297189	1297189	0.0892288	0.13281	0.0376844	0.000424638	3.37198	root number
4	S4_27764425	27764425	0.341619	-0.0745633	0.0211691	0.000427882	3.36868	root number
12	S12_9341080	9341080	0.439133	-0.0766189	0.021754	0.000428206	3.36835	root number
12	S12_6298542	6298542	0.0650096	-0.136384	0.0387268	0.000428807	3.36774	root number
12	S12_9340983	9340983	0.439133	-0.0766227	0.0217745	0.000433315	3.3632	root number
12	S12_7668353	7668353	0.100064	-0.116836	0.0332062	0.000433999	3.36251	root number
7	S7_16890086	16890086	0.277884	-0.0825359	0.0234604	0.000434662	3.36185	root number
1	S1_24966309	24966309	0.445825	0.0768047	0.0218429	0.000437716	3.35881	root number
14	S14_4049936	4049936	0.242511	-0.0903052	0.0256846	0.000438213	3.35831	root number
14	S14_2183285	2183285	0.456342	-0.0739736	0.0210954	0.000453831	3.34311	root number
12	S12_9756210	9756210	0.400574	-0.0776333	0.0221609	0.000459777	3.33745	root number
12	S12_5458387	5458387	0.376673	0.0822464	0.0234813	0.000460686	3.33659	root number
12	S12_3173325	3173325	0.125558	0.118781	0.03392	0.00046213	3.33524	root number
12	S12_5800550	5800550	0.227215	0.0683008	0.0195128	0.000464704	3.33282	root number
8	S8_26562299	26562299	0.404716	-0.0714137	0.0204045	0.00046543	3.33215	root number
12	S12_2263704	2263704	0.112811	0.12087	0.0345623	0.000470213	3.32771	root number
12	S12_4820588	4820588	0.365201	-0.101556	0.0290447	0.000471322	3.32668	root number
9	S9_1816171	1816171	0.189611	-0.0935162	0.0267639	0.00047564	3.32272	root number
12	S12_9422796	9422796	0.446463	-0.0757783	0.0216885	0.000475941	3.32245	root number
12	S12_1251022	1251022	0.0914595	0.130077	0.0372304	0.000476116	3.32229	root number
12	S12_10430505	10430505	0.45188	-0.0748796	0.0214327	0.000476355	3.32207	root number
12	S12_5044756	5044756	0.411409	0.0811511	0.023238	0.000479118	3.31956	root number
8	S8_26692380	26692380	0.346718	-0.0760586	0.0218056	0.000486603	3.31283	root number
14	S14_60691	60691	0.391651	-0.0721668	0.0207065	0.000491724	3.30828	root number
14	S14_12013134	12013134	0.239006	-0.0817272	0.0234516	0.000492277	3.30779	root number
12	S12_532365	532365	0.0763736	-0.166853	0.0478992	0.000495029	3.30537	root number
4	S4_27426521	27426521	0.410453	0.0697425	0.0200302	0.000497914	3.30285	root number
12	S12_5530061	5530061	0.330147	0.0842412	0.0241998	0.000499409	3.30154	root number
12	S12_7309605	7309605	0.145634	-0.098563	0.0283263	0.000502235	3.29909	root number
12	S12_3172598	3172598	0.125558	0.118832	0.0341652	0.000504876	3.29682	root number
12	S12_424726	424726	0.0697897	-0.135473	0.0389503	0.000505006	3.2967	root number
12	S12_3150046	3150046	0.131294	0.114106	0.0328199	0.000507595	3.29448	root number
12	S12_3543608	3543608	0.0869981	-0.127215	0.0366634	0.000520818	3.28331	root number
14	S14_11057875	11057875	0.402167	0.0731995	0.0210961	0.000520819	3.28331	root number
12	S12_8615036	8615036	0.216699	-0.0898758	0.0259144	0.000523985	3.28068	root number
12	S12_7961873	7961873	0.217655	-0.0667688	0.0192926	0.000538469	3.26884	root number
12	S12_7961874	7961874	0.217655	-0.0667688	0.0192926	0.000538469	3.26884	root number
12	S12_7961876	7961876	0.217655	-0.0667688	0.0192926	0.000538469	3.26884	root number
12	S12_7961878	7961878	0.217655	-0.0667688	0.0192926	0.000538469	3.26884	root number
12	S12_7842654	7842654	0.097833	-0.105436	0.0304927	0.000544746	3.26381	root number
12	S12_5815078	5815078	0.140217	0.090685	0.0262331	0.000546443	3.26246	root number
9	S9_27520145	27520145	0.116316	0.103909	0.0300758	0.00055049	3.25925	root number
12	S12_1984403	1984403	0.119503	0.117329	0.0339814	0.000554911	3.25578	root number
12	S12_7961875	7961875	0.217973	-0.0664906	0.0192646	0.000557624	3.25366	root number
15	S15_5897766	5897766	0.178776	-0.0967326	0.0280292	0.000558234	3.25318	root number
12	S12_9991827	9991827	0.365201	-0.0752393	0.0218028	0.000558727	3.2528	root number
15	S15_17756197	17756197	0.056724	-0.133227	0.0386246	0.000562102	3.25018	root number
15	S15_5871390	5871390	0.179732	-0.0964722	0.0279757	0.000563851	3.24884	root number
14	S14_40227	40227	0.313576	-0.0692894	0.0200934	0.000563978	3.24874	root number
12	S12_7670572	7670572	0.098789	-0.115516	0.0335213	0.000568853	3.245	root number
12	S12_9994734	9994734	0.447419	-0.070367	0.0204213	0.000569438	3.24455	root number
12	S12_9203671	9203671	0.340663	-0.0749007	0.021746	0.000572447	3.24226	root number
12	S12_3405023	3405023	0.0659656	-0.132582	0.0385213	0.000577863	3.23818	root number
12	S12_3405037	3405037	0.0659656	-0.132582	0.0385213	0.000577863	3.23818	root number
12	S12_3405038	3405038	0.0659656	-0.132582	0.0385213	0.000577863	3.23818	root number
12	S12_1984578	1984578	0.118547	0.116958	0.0340003	0.000581915	3.23514	root number
12	S12_9994733	9994733	0.446463	-0.0702049	0.0204166	0.000584685	3.23308	root number
16	S16_26234704	26234704	0.246973	-0.0720756	0.0209616	0.000585038	3.23282	root number
10	S10_78917	78917	0.118681	0.124852	0.036318	0.000586588	3.23167	root number
12	S12_6293403	6293403	0.18993	-0.0860624	0.0250526	0.00059196	3.22771	root number
12	S12_7670644	7670644	0.0975143	-0.113961	0.0331973	0.00059733	3.22379	root number
12	S12_9994726	9994726	0.447419	-0.0700967	0.0204219	0.000598214	3.22314	root number
4	S4_27554631	27554631	0.318674	0.07443	0.0216896	0.000600046	3.22182	root number
16	S16_24932015	24932015	0.22967	-0.104893	0.0305957	0.000607219	3.21665	root number
12	S12_736499	736499	0.0876354	-0.121451	0.0354424	0.000610908	3.21402	root number
12	S12_9994727	9994727	0.4471	-0.0699964	0.0204368	0.000614772	3.21129	root number
12	S12_6293897	6293897	0.190886	-0.0860256	0.0251274	0.00061803	3.20899	root number
16	S16_2204689	2204689	0.316125	-0.0716562	0.0209334	0.000619214	3.20816	root number
12	S12_9991762	9991762	0.412088	-0.0861428	0.0251722	0.00062131	3.20669	root number
14	S14_4151283	4151283	0.0732951	-0.13417	0.0392336	0.000626709	3.20293	root number
14	S14_4151332	4151332	0.0732951	-0.13417	0.0392336	0.000626709	3.20293	root number
14	S14_40414	40414	0.391013	-0.0709321	0.0207482	0.000629192	3.20122	root number
17	S17_23944710	23944710	0.0662843	-0.135211	0.0395704	0.000633195	3.19846	root number
12	S12_5681789	5681789	0.397387	0.0585433	0.0171469	0.000639634	3.19407	root number
12	S12_5681798	5681798	0.397387	0.0585433	0.0171469	0.000639634	3.19407	root number
12	S12_5681802	5681802	0.397387	0.0585433	0.0171469	0.000639634	3.19407	root number
14	S14_3893892	3893892	0.23072	-0.0926312	0.0271312	0.000639711	3.19402	root number
12	S12_6293410	6293410	0.190567	-0.0857285	0.0251124	0.000640642	3.19338	root number
12	S12_3378129	3378129	0.220841	0.0788778	0.0231137	0.000643475	3.19147	root number
12	S12_3378132	3378132	0.220841	0.0788778	0.0231137	0.000643475	3.19147	root number
9	S9_24553953	24553953	0.34863	0.0661861	0.0193948	0.000643541	3.19142	root number
16	S16_26222893	26222893	0.230083	-0.0839856	0.0246145	0.000644798	3.19058	root number
1	S1_25025290	25025290	0.440089	0.0749129	0.0219631	0.000647586	3.1887	root number
15	S15_25051387	25051387	0.198901	-0.107449	0.0315209	0.000652411	3.18548	root number
12	S12_2249434	2249434	0.111536	0.117838	0.0345709	0.000653018	3.18507	root number
17	S17_6547461	6547461	0.169535	-0.0815563	0.0239335	0.00065531	3.18355	root number
14	S14_2208062	2208062	0.40631	-0.0734609	0.0215597	0.000656038	3.18307	root number
14	S14_3918146	3918146	0.391969	-0.0766971	0.022511	0.000656575	3.18272	root number
14	S14_3927882	3927882	0.282027	-0.0832952	0.0244647	0.000662333	3.17892	root number
12	S12_6177894	6177894	0.0783939	-0.100163	0.0294224	0.000663333	3.17827	root number
4	S4_27546021	27546021	0.320586	0.0743082	0.0218422	0.000668818	3.17469	root number
12	S12_1212412	1212412	0.0898662	0.127161	0.0373786	0.000669008	3.17457	root number
12	S12_8729190	8729190	0.301147	-0.0773199	0.022746	0.000675641	3.17028	root number
2	S2_14394740	14394740	0.12747	-0.102157	0.0300703	0.000680574	3.16712	root number
4	S4_27764753	27764753	0.316444	0.0708911	0.0208767	0.000684504	3.16462	root number
12	S12_5681783	5681783	0.397706	0.0581372	0.0171534	0.000700826	3.15439	root number
12	S12_9500791	9500791	0.457616	-0.0745326	0.0219953	0.000702581	3.1533	root number
9	S9_24966448	24966448	0.365519	0.055758	0.0164592	0.000704932	3.15185	root number
12	S12_11459582	11459582	0.260676	-0.0779799	0.0230425	0.00071393	3.14634	root number
2	S2_3222078	3222078	0.249841	-0.0799898	0.0236375	0.000714337	3.1461	root number
12	S12_3419197	3419197	0.213193	-0.075082	0.0221886	0.00071487	3.14577	root number
12	S12_6899524	6899524	0.301785	-0.0761624	0.0225337	0.000725033	3.13964	root number
4	S4_27605414	27605414	0.309114	0.0725262	0.0214601	0.000725979	3.13908	root number
9	S9_24966429	24966429	0.370618	0.0561111	0.0166049	0.000726995	3.13847	root number
10	S10_23449893	23449893	0.460803	-0.0539461	0.0159705	0.000730496	3.13638	root number
3	S3_3671803	3671803	0.210962	-0.0863962	0.0255868	0.000733895	3.13437	root number
13	S13_8655207	8655207	0.320879	-0.0897858	0.0265907	0.000733911	3.13436	root number
12	S12_3572787	3572787	0.0579987	-0.144793	0.042887	0.000735075	3.13367	root number
8	S8_26131981	26131981	0.427342	0.0717647	0.021261	0.000737052	3.1325	root number
12	S12_9203205	9203205	0.348948	-0.0733891	0.0217479	0.000739417	3.13111	root number
12	S12_1237404	1237404	0.0889101	0.12685	0.0375917	0.000739698	3.13095	root number
10	S10_5664208	5664208	0.0736264	-0.168396	0.0499079	0.000740486	3.13048	root number
14	S14_4142485	4142485	0.0717017	-0.134425	0.0398597	0.000745032	3.12783	root number
1	S1_24873080	24873080	0.399618	0.0722698	0.0214596	0.000757943	3.12036	root number
1	S1_24873085	24873085	0.399618	0.0722698	0.0214596	0.000757943	3.12036	root number
4	S4_27764757	27764757	0.316125	0.0704167	0.020911	0.000758654	3.11996	root number
10	S10_25587711	25587711	0.125239	-0.103623	0.0307784	0.000760595	3.11885	root number
14	S14_12011774	12011774	0.239643	-0.0787308	0.0233864	0.000761248	3.11847	root number
14	S14_3891442	3891442	0.246973	-0.0874975	0.0259923	0.000761875	3.11812	root number
12	S12_1984491	1984491	0.12269	0.112094	0.0333259	0.000769411	3.11384	root number
17	S17_6547490	6547490	0.169853	-0.0804926	0.0239352	0.00077116	3.11286	root number
12	S12_1811951	1811951	0.114404	0.116254	0.0345774	0.000773399	3.1116	root number
2	S2_3163255	3163255	0.304653	-0.0738302	0.0219721	0.000778903	3.10852	root number
10	S10_11482092	11482092	0.49011	0.211968	0.0632388	0.000802686	3.09545	root number
14	S14_1733684	1733684	0.20204	-0.0882907	0.0263413	0.000802897	3.09534	root number
12	S12_1244631	1244631	0.0905035	0.125409	0.0374273	0.000806	3.09366	root number
12	S12_6177857	6177857	0.0586361	-0.108839	0.0324829	0.000806206	3.09355	root number
12	S12_6177858	6177858	0.0586361	-0.108839	0.0324829	0.000806206	3.09355	root number
12	S12_6177862	6177862	0.0586361	-0.108839	0.0324829	0.000806206	3.09355	root number
12	S12_6177867	6177867	0.0586361	-0.108839	0.0324829	0.000806206	3.09355	root number
14	S14_366637	366637	0.263544	-0.08167	0.0243803	0.000808578	3.09228	root number
12	S12_3572703	3572703	0.207457	-0.0821124	0.0245434	0.000821064	3.08562	root number
12	S12_9552177	9552177	0.447419	-0.0726767	0.0217358	0.000826879	3.08256	root number
16	S16_25140105	25140105	0.344505	-0.0912018	0.0272988	0.000835139	3.07824	root number
12	S12_9991808	9991808	0.380497	-0.0731707	0.0219029	0.000835734	3.07793	root number
14	S14_1880908	1880908	0.244105	-0.0807717	0.0241787	0.000835948	3.07782	root number
4	S4_27546204	27546204	0.318993	0.0729202	0.0218295	0.000836469	3.07755	root number
12	S12_1176089	1176089	0.0917782	0.124565	0.0372945	0.000837694	3.07691	root number
9	S9_1772771	1772771	0.344806	-0.0615246	0.0184489	0.000853405	3.06884	root number
11	S11_4814083	4814083	0.475781	0.0732988	0.0220116	0.000868445	3.06126	root number
14	S14_4151353	4151353	0.0720204	-0.132449	0.0397754	0.000868727	3.06112	root number
12	S12_2866789	2866789	0.145953	0.102778	0.0308851	0.000875461	3.05776	root number
14	S14_2183531	2183531	0.45443	-0.0706256	0.0212288	0.000878235	3.05639	root number
9	S9_1772744	1772744	0.345124	-0.061353	0.0184429	0.000878964	3.05603	root number
9	S9_1772770	1772770	0.345124	-0.061353	0.0184429	0.000878964	3.05603	root number
16	S16_26574643	26574643	0.173359	-0.0885786	0.0266275	0.000879191	3.05592	root number
11	S11_4903197	4903197	0.438496	-0.0714233	0.0214743	0.000881055	3.055	root number
12	S12_727011	727011	0.0860421	-0.119047	0.0357953	0.000881708	3.05468	root number
12	S12_738040	738040	0.0793499	-0.121548	0.0365545	0.000883829	3.05363	root number
12	S12_9605513	9605513	0.493945	-0.0680965	0.0204804	0.000884297	3.0534	root number
12	S12_1178521	1178521	0.336201	0.0641661	0.0193237	0.000898273	3.04659	root number
14	S14_11395434	11395434	0.368388	0.073629	0.0221814	0.000902097	3.04475	root number
9	S9_28643371	28643371	0.162843	0.0784649	0.0236473	0.00090621	3.04277	root number
4	S4_8654734	8654734	0.274725	-0.100917	0.030484	0.000931312	3.0309	root number
14	S14_2201432	2201432	0.31485	-0.0730214	0.0220606	0.000932817	3.0302	root number
2	S2_3293558	3293558	0.497132	-0.0758443	0.0229418	0.000946565	3.02385	root number
8	S8_26534885	26534885	0.333333	0.0677622	0.020502	0.00094927	3.02261	root number
12	S12_10783267	10783267	0.424156	-0.0728802	0.0220554	0.000951744	3.02148	root number
16	S16_26574634	26574634	0.173678	-0.0879029	0.0266068	0.000953904	3.0205	root number
14	S14_4504481	4504481	0.45666	0.0628436	0.0190365	0.000962691	3.01651	root number
1	S1_23240839	23240839	0.333971	-0.0742164	0.0224885	0.000966184	3.01494	root number
12	S12_7842538	7842538	0.0946463	-0.103913	0.0314921	0.000968079	3.01409	root number
16	S16_2024545	2024545	0.315169	-0.0702458	0.021293	0.000970264	3.01311	root number
14	S14_11243368	11243368	0.178776	-0.0871162	0.0264406	0.000984948	3.00659	root number
12	S12_1178713	1178713	0.260676	0.0810864	0.0246378	0.000997832	3.00094	root number
6	S6_26894508	26894508	0.0554493	-0.148337	0.0451009	0.0010054	2.99766	root number
12	S12_7741711	7741711	0.190567	-0.0834595	0.0253755	0.0010055	2.99762	root number
14	S14_3861517	3861517	0.214786	-0.0913834	0.0278109	0.00101662	2.99284	root number
12	S12_603456	603456	0.0769231	-0.155588	0.0473639	0.00101999	2.9914	root number
12	S12_6644022	6644022	0.302103	-0.0708462	0.021574	0.00102395	2.98972	root number
12	S12_6644024	6644024	0.302103	-0.0708462	0.021574	0.00102395	2.98972	root number
12	S12_6293045	6293045	0.0549451	-0.178352	0.0543165	0.00102499	2.98928	root number
12	S12_6644175	6644175	0.306565	-0.0719237	0.0219098	0.00102809	2.98797	root number
1	S1_24825469	24825469	0.3703	-0.0593169	0.0180716	0.00102956	2.98735	root number
12	S12_1169103	1169103	0.227533	0.0770222	0.0234664	0.00102987	2.98722	root number
12	S12_9755372	9755372	0.40631	-0.0712883	0.021729	0.00103515	2.985	root number
8	S8_26692039	26692039	0.343212	-0.0716824	0.0218662	0.00104459	2.98105	root number
16	S16_25342443	25342443	0.23022	-0.0993758	0.0303196	0.00104691	2.98009	root number
12	S12_7819649	7819649	0.1587	-0.0901333	0.0275113	0.00105205	2.97796	root number
16	S16_24966495	24966495	0.340663	-0.0715036	0.021826	0.00105262	2.97773	root number
16	S16_24966515	24966515	0.340663	-0.0715036	0.021826	0.00105262	2.97773	root number
2	S2_12573848	12573848	0.101976	0.115081	0.0351287	0.00105293	2.9776	root number
16	S16_26211533	26211533	0.240659	-0.0970526	0.0296303	0.00105495	2.97677	root number
14	S14_2652541	2652541	0.194073	-0.0756905	0.02311	0.00105575	2.97644	root number
1	S1_23625876	23625876	0.147865	-0.0898945	0.0274509	0.0010576	2.97568	root number
17	S17_23931789	23931789	0.0669216	-0.128286	0.0391911	0.00106278	2.97356	root number
12	S12_6643270	6643270	0.309751	-0.0711436	0.0217382	0.00106507	2.97262	root number
12	S12_3572802	3572802	0.191205	-0.082108	0.025115	0.00107821	2.9673	root number
14	S14_2026844	2026844	0.447419	-0.0673445	0.0206089	0.00108412	2.96492	root number
1	S1_4262615	4262615	0.18022	-0.113458	0.0347462	0.00109332	2.96125	root number
12	S12_9991758	9991758	0.347253	-0.0871138	0.0266911	0.00109939	2.95885	root number
14	S14_2652542	2652542	0.194391	-0.0754508	0.0231229	0.00110226	2.95772	root number
12	S12_2000497	2000497	0.108987	0.110553	0.0339135	0.00111468	2.95285	root number
12	S12_9503838	9503838	0.445825	-0.0707231	0.0216976	0.00111614	2.95228	root number
14	S14_1816066	1816066	0.212237	-0.0832736	0.0255712	0.00112779	2.94777	root number
1	S1_25834721	25834721	0.0984704	-0.116583	0.0358034	0.00112913	2.94726	root number
12	S12_9608777	9608777	0.495539	-0.0690338	0.0212045	0.00113141	2.94638	root number
12	S12_3680101	3680101	0.218611	-0.0794022	0.0243916	0.00113269	2.94589	root number
8	S8_26691796	26691796	0.345124	-0.0704451	0.0216509	0.00113919	2.9434	root number
12	S12_2074389	2074389	0.108349	0.112013	0.0344412	0.0011448	2.94127	root number
12	S12_6655644	6655644	0.339388	-0.0697217	0.0214392	0.00114569	2.94093	root number
14	S14_3849953	3849953	0.27406	-0.0830909	0.0255529	0.00114706	2.94041	root number
12	S12_3597174	3597174	0.0516484	-0.186575	0.0573779	0.00114721	2.94036	root number
12	S12_3597176	3597176	0.0516484	-0.186575	0.0573779	0.00114721	2.94036	root number
12	S12_3597184	3597184	0.0516484	-0.186575	0.0573779	0.00114721	2.94036	root number
12	S12_13033761	13033761	0.410771	-0.067625	0.0207976	0.00114768	2.94018	root number
2	S2_10129107	10129107	0.168132	-0.119223	0.0366874	0.0011553	2.93731	root number
12	S12_1234671	1234671	0.0860421	-0.116002	0.0356988	0.00115623	2.93696	root number
16	S16_26573963	26573963	0.28362	-0.0604271	0.0185963	0.00115641	2.93689	root number
2	S2_3568760	3568760	0.348948	-0.0667676	0.0205594	0.00116408	2.93402	root number
17	S17_7359334	7359334	0.0532186	-0.146429	0.0450957	0.00116596	2.93332	root number
9	S9_21909653	21909653	0.0608668	-0.149048	0.0459476	0.00117917	2.92842	root number
12	S12_3222605	3222605	0.120879	0.133031	0.0410118	0.00117972	2.92822	root number
16	S16_25305720	25305720	0.102198	-0.130864	0.0403759	0.00119052	2.92426	root number
1	S1_22712274	22712274	0.0791209	-0.154004	0.047521	0.00119214	2.92367	root number
10	S10_78909	78909	0.11978	0.116275	0.0358964	0.00119875	2.92127	root number
14	S14_4243064	4243064	0.377629	0.0767354	0.023691	0.00119944	2.92102	root number
16	S16_1997754	1997754	0.0516252	-0.142187	0.0439033	0.00120096	2.92047	root number
16	S16_1997808	1997808	0.0516252	-0.142187	0.0439033	0.00120096	2.92047	root number
14	S14_4148790	4148790	0.0723391	-0.12817	0.0396078	0.00121227	2.9164	root number
14	S14_1807177	1807177	0.345762	-0.0735043	0.0227308	0.00122205	2.91291	root number
12	S12_2527690	2527690	0.169535	0.0913599	0.0282725	0.00123184	2.90945	root number
7	S7_18842772	18842772	0.191523	0.0778604	0.0240982	0.00123371	2.90879	root number
12	S12_6711905	6711905	0.120459	-0.095188	0.0294631	0.00123466	2.90845	root number
12	S12_182270	182270	0.0898662	-0.113512	0.0351554	0.00124288	2.90557	root number
12	S12_8072473	8072473	0.321542	-0.0694626	0.0215153	0.00124433	2.90506	root number
12	S12_9755376	9755376	0.493945	-0.0665543	0.0206207	0.00124853	2.9036	root number
17	S17_23918045	23918045	0.0659656	-0.129461	0.0401117	0.00124875	2.90352	root number
12	S12_9730376	9730376	0.445825	-0.059787	0.0185265	0.00125045	2.90293	root number
12	S12_9730398	9730398	0.445825	-0.059787	0.0185265	0.00125045	2.90293	root number
12	S12_726925	726925	0.0866794	-0.115237	0.0357403	0.00126284	2.89865	root number
1	S1_23391980	23391980	0.130769	-0.126343	0.0391865	0.00126345	2.89844	root number
17	S17_23914602	23914602	0.0736138	-0.121362	0.0376428	0.0012639	2.89829	root number
1	S1_22812004	22812004	0.305609	0.0788696	0.0244702	0.00126818	2.89682	root number
12	S12_6800527	6800527	0.0527473	-0.18578	0.0576808	0.00127822	2.89339	root number
14	S14_2077683	2077683	0.427342	-0.0682532	0.0212055	0.00128794	2.8901	root number
14	S14_11449350	11449350	0.378585	0.063987	0.0198814	0.00128891	2.88978	root number
16	S16_25099627	25099627	0.225303	-0.077136	0.0239686	0.0012899	2.88944	root number
15	S15_20346076	20346076	0.054812	-0.131053	0.0407252	0.00129089	2.88911	root number
2	S2_14347949	14347949	0.25717	0.0781254	0.0242835	0.00129436	2.88794	root number
12	S12_2527675	2527675	0.170172	0.0911036	0.0283226	0.00129702	2.88705	root number
12	S12_2235098	2235098	0.109624	0.112098	0.0348619	0.00130223	2.88531	root number
12	S12_4835121	4835121	0.486297	-0.063947	0.019892	0.00130575	2.88414	root number
16	S16_26573961	26573961	0.279159	-0.0601748	0.0187216	0.00130815	2.88334	root number
16	S16_26573962	26573962	0.279159	-0.0601748	0.0187216	0.00130815	2.88334	root number
12	S12_6643974	6643974	0.306883	-0.0702454	0.0218588	0.00131085	2.88245	root number
9	S9_27591985	27591985	0.121734	0.0999427	0.0311182	0.00131948	2.8796	root number
1	S1_23625916	23625916	0.382091	-0.063995	0.0199259	0.00131975	2.87951	root number
4	S4_27631313	27631313	0.320268	0.0703298	0.0219017	0.00132201	2.87877	root number
12	S12_6643558	6643558	0.306883	-0.0700148	0.0218064	0.00132393	2.87813	root number
12	S12_3583840	3583840	0.218611	-0.0766027	0.0238623	0.00132645	2.87731	root number
12	S12_7119927	7119927	0.0659341	-0.15003	0.0467477	0.00133032	2.87604	root number
6	S6_27130467	27130467	0.290312	0.0779321	0.0242973	0.00133925	2.87314	root number
9	S9_25206655	25206655	0.0834927	0.119581	0.037283	0.00133946	2.87307	root number
12	S12_10802001	10802001	0.147865	-0.0905837	0.0282424	0.00133956	2.87304	root number
2	S2_12854506	12854506	0.1	-0.14413	0.0449539	0.00134512	2.87124	root number
12	S12_10354205	10354205	0.280752	-0.0705355	0.0220083	0.00135084	2.8694	root number
1	S1_24706497	24706497	0.408222	0.0713817	0.0222771	0.00135408	2.86836	root number
2	S2_14357420	14357420	0.25717	0.0782361	0.0244272	0.00136084	2.86619	root number
15	S15_5889783	5889783	0.219567	-0.0855399	0.0267188	0.0013672	2.86417	root number
6	S6_6968749	6968749	0.348311	0.0672401	0.0210052	0.00136894	2.86362	root number
12	S12_1262189	1262189	0.282345	0.0780999	0.0244028	0.00137213	2.8626	root number
10	S10_24377608	24377608	0.0984704	0.111432	0.0348429	0.00138323	2.85911	root number
12	S12_8207824	8207824	0.182282	-0.0794785	0.0248936	0.00140933	2.85099	root number
12	S12_3543518	3543518	0.212874	-0.0788854	0.0247141	0.00141334	2.84975	root number
12	S12_7600203	7600203	0.337157	-0.0695479	0.0217943	0.00141726	2.84855	root number
4	S4_3705584	3705584	0.248352	-0.106277	0.0333148	0.00142224	2.84703	root number
12	S12_11446501	11446501	0.269598	-0.0734195	0.0230188	0.00142495	2.8462	root number
12	S12_2081904	2081904	0.117591	0.108651	0.0340968	0.00143981	2.84169	root number
7	S7_15358041	15358041	0.353091	-0.0691753	0.021711	0.00144164	2.84114	root number
10	S10_21133509	21133509	0.0906593	-0.109375	0.0343476	0.0014508	2.83839	root number
12	S12_3614812	3614812	0.199171	-0.0781103	0.0245375	0.00145606	2.83682	root number
12	S12_3614836	3614836	0.199171	-0.0781103	0.0245375	0.00145606	2.83682	root number
12	S12_6490049	6490049	0.391651	-0.067821	0.0213053	0.00145612	2.8368	root number
10	S10_24458344	24458344	0.097833	0.112353	0.0353313	0.0014728	2.83186	root number
14	S14_4177665	4177665	0.0681963	-0.130806	0.0411455	0.00147731	2.83053	root number
10	S10_24377599	24377599	0.097833	0.111044	0.0349355	0.00148025	2.82966	root number
12	S12_6527294	6527294	0.34863	-0.0662673	0.0208764	0.00150213	2.82329	root number
12	S12_6527298	6527298	0.34863	-0.0662673	0.0208764	0.00150213	2.82329	root number
10	S10_24656583	24656583	0.104207	0.106951	0.0337059	0.00150835	2.8215	root number
12	S12_3621778	3621778	0.208413	-0.0781347	0.0246443	0.00152177	2.81765	root number
14	S14_3912288	3912288	0.209688	-0.0901074	0.0284547	0.00154182	2.81197	root number
8	S8_26534875	26534875	0.33174	0.0650073	0.02053	0.00154313	2.8116	root number
16	S16_26193084	26193084	0.219885	-0.0771836	0.0243787	0.00154535	2.81097	root number
12	S12_10505550	10505550	0.351498	-0.0600791	0.0189767	0.00154581	2.81084	root number
2	S2_32133003	32133003	0.156788	0.0846962	0.0267575	0.00154912	2.80991	root number
2	S2_32133045	32133045	0.156788	0.0846962	0.0267575	0.00154912	2.80991	root number
9	S9_1770639	1770639	0.29011	-0.0973822	0.0307962	0.00156609	2.80518	root number
3	S3_23880867	23880867	0.0618228	-0.135959	0.0430014	0.00156832	2.80457	root number
14	S14_2024179	2024179	0.47833	0.065903	0.020848	0.00157164	2.80365	root number
11	S11_4805876	4805876	0.299873	0.0687123	0.0217396	0.00157392	2.80302	root number
4	S4_27418936	27418936	0.409178	0.0635778	0.0201232	0.00158075	2.80114	root number
17	S17_26078564	26078564	0.116316	0.079561	0.0251877	0.00158461	2.80008	root number
12	S12_11686256	11686256	0.431319	-0.0813992	0.0257812	0.0015923	2.79798	root number
9	S9_27592001	27592001	0.120778	0.0990645	0.0313763	0.00159235	2.79796	root number
2	S2_18889083	18889083	0.0505495	-0.172333	0.054592	0.00159546	2.79711	root number
14	S14_445933	445933	0.231039	-0.0819983	0.0259774	0.0015966	2.7968	root number
12	S12_5845559	5845559	0.357143	0.0876588	0.0277791	0.00160184	2.79538	root number
12	S12_260865	260865	0.0885915	-0.111605	0.0353681	0.00160202	2.79533	root number
12	S12_4894341	4894341	0.491396	-0.0636433	0.0201724	0.00160511	2.7945	root number
9	S9_25304963	25304963	0.474825	-0.0592576	0.0187843	0.00160699	2.79399	root number
9	S9_25304968	25304968	0.474825	-0.0592576	0.0187843	0.00160699	2.79399	root number
12	S12_5797735	5797735	0.362333	-0.065311	0.0207155	0.00161739	2.79119	root number
12	S12_5797749	5797749	0.362333	-0.065311	0.0207155	0.00161739	2.79119	root number
14	S14_5022389	5022389	0.287444	0.0773074	0.0245243	0.00162	2.79048	root number
11	S11_2471623	2471623	0.255258	-0.0708667	0.0224832	0.00162164	2.79005	root number
12	S12_5144853	5144853	0.473869	-0.0637782	0.0202354	0.00162266	2.78977	root number
14	S14_1754204	1754204	0.433716	0.0650546	0.0206519	0.00163237	2.78718	root number
12	S12_7600215	7600215	0.338432	-0.0686201	0.0217864	0.00163454	2.7866	root number
12	S12_7626358	7626358	0.374442	-0.0664789	0.0211076	0.00163537	2.78638	root number
12	S12_1170789	1170789	0.0917782	0.116377	0.0369589	0.00163933	2.78533	root number
11	S11_4815586	4815586	0.469089	0.0696359	0.0221153	0.00163964	2.78525	root number
12	S12_6651609	6651609	0.0589547	-0.131422	0.0417708	0.00165373	2.78154	root number
12	S12_6998322	6998322	0.306565	-0.0694304	0.0220685	0.00165444	2.78135	root number
12	S12_652492	652492	0.0885915	-0.111236	0.0353655	0.00165908	2.78013	root number
4	S4_27137315	27137315	0.452836	-0.0630516	0.0200495	0.00166201	2.77937	root number
12	S12_2125730	2125730	0.109624	0.108988	0.0346618	0.00166467	2.77867	root number
15	S15_5006682	5006682	0.0627788	0.133845	0.042571	0.00166639	2.77822	root number
13	S13_23744343	23744343	0.256851	-0.0838916	0.0266842	0.00166731	2.77798	root number
8	S8_26084099	26084099	0.239324	0.0750297	0.0238706	0.00167121	2.77697	root number
17	S17_23895917	23895917	0.0627788	-0.124273	0.0395447	0.00167465	2.77608	root number
12	S12_3543413	3543413	0.218292	-0.0754816	0.0240207	0.00167592	2.77575	root number
2	S2_3116550	3116550	0.25717	-0.0751782	0.0239268	0.0016779	2.77523	root number
10	S10_23449882	23449882	0.477374	-0.0495491	0.0157709	0.00167912	2.77492	root number
12	S12_1167993	1167993	0.239006	0.0833077	0.0265235	0.00168427	2.77359	root number
7	S7_16571933	16571933	0.420331	0.0549593	0.0175025	0.00168897	2.77238	root number
12	S12_6647511	6647511	0.306565	-0.0686226	0.0218619	0.00169575	2.77064	root number
12	S12_3614901	3614901	0.195666	-0.0775773	0.024718	0.00169821	2.77001	root number
15	S15_5259641	5259641	0.0755258	0.121272	0.038646	0.00170087	2.76933	root number
12	S12_6491135	6491135	0.390695	-0.0670552	0.0213686	0.00170092	2.76932	root number
12	S12_9991786	9991786	0.389739	-0.0695452	0.0221635	0.00170209	2.76902	root number
9	S9_25349618	25349618	0.381772	-0.0617185	0.0196857	0.00171743	2.76512	root number
4	S4_27597863	27597863	0.334608	0.0619169	0.0197512	0.00171943	2.76462	root number
12	S12_10802038	10802038	0.148184	-0.0882565	0.0281556	0.00172092	2.76424	root number
12	S12_2527372	2527372	0.171447	0.0919009	0.02932	0.00172199	2.76397	root number
4	S4_26749123	26749123	0.367431	0.0607957	0.0194004	0.00172595	2.76297	root number
12	S12_1134629	1134629	0.28362	0.0751019	0.0239664	0.0017266	2.76281	root number
14	S14_1808071	1808071	0.346718	-0.0713348	0.0227683	0.00172989	2.76198	root number
1	S1_23289393	23289393	0.300829	-0.0728373	0.0232594	0.00173908	2.75968	root number
2	S2_12573231	12573231	0.0911409	0.113108	0.0361378	0.00174856	2.75732	root number
7	S7_14969082	14969082	0.164117	0.0744045	0.0237736	0.00174978	2.75702	root number
5	S5_5093232	5093232	0.0742511	0.121202	0.0387331	0.00175305	2.75621	root number
9	S9_27685896	27685896	0.373805	0.06811	0.0217741	0.00175982	2.75453	root number
15	S15_25624320	25624320	0.476099	0.0664255	0.0212417	0.00176525	2.75319	root number
12	S12_834047	834047	0.102613	0.0953905	0.0305102	0.00176893	2.75229	root number
10	S10_24415437	24415437	0.0975143	0.110469	0.0353484	0.00177722	2.75026	root number
17	S17_23900230	23900230	0.0646909	-0.123595	0.0395545	0.00178002	2.74958	root number
12	S12_8207834	8207834	0.180051	-0.078158	0.0250159	0.00178205	2.74908	root number
1	S1_22923292	22923292	0.068515	0.126198	0.0404106	0.00179091	2.74693	root number
17	S17_7470000	7470000	0.0510989	-0.173284	0.0555045	0.00179636	2.74561	root number
16	S16_2204733	2204733	0.340982	-0.0648642	0.0207801	0.00179963	2.74482	root number
12	S12_7661814	7661814	0.337912	-0.0855657	0.0274131	0.00180031	2.74465	root number
12	S12_9991823	9991823	0.36775	-0.0673932	0.0215983	0.00180661	2.74314	root number
12	S12_2521206	2521206	0.107712	0.0983605	0.0315263	0.00180883	2.7426	root number
12	S12_10505513	10505513	0.352772	-0.0588877	0.018875	0.00180925	2.7425	root number
14	S14_4012409	4012409	0.385596	-0.0668691	0.0214478	0.00182232	2.73938	root number
6	S6_26876539	26876539	0.0535373	-0.145708	0.046737	0.00182322	2.73916	root number
6	S6_26876632	26876632	0.0535373	-0.145708	0.046737	0.00182322	2.73916	root number
1	S1_22846095	22846095	0.301785	0.0767327	0.0246132	0.00182363	2.73906	root number
15	S15_4971545	4971545	0.0777565	0.117605	0.0377316	0.00182777	2.73808	root number
12	S12_5143025	5143025	0.477374	-0.0620198	0.0198984	0.00182814	2.73799	root number
12	S12_7666973	7666973	0.0950549	-0.137828	0.0442225	0.00182888	2.73781	root number
10	S10_20460218	20460218	0.172084	0.0768461	0.0246585	0.00183066	2.73739	root number
6	S6_5636662	5636662	0.126374	-0.124756	0.0400433	0.00183618	2.73608	root number
8	S8_20727261	20727261	0.320586	-0.0606759	0.0194801	0.00184089	2.73497	root number
10	S10_26174227	26174227	0.246654	0.0600927	0.0192944	0.00184246	2.7346	root number
16	S16_2508789	2508789	0.12967	-0.123872	0.0398144	0.00186299	2.72979	root number
17	S17_23919227	23919227	0.0825366	-0.109878	0.0353186	0.00186418	2.72951	root number
17	S17_23919229	23919229	0.0825366	-0.109878	0.0353186	0.00186418	2.72951	root number
4	S4_27069575	27069575	0.441045	0.0743999	0.0239267	0.0018741	2.72721	root number
4	S4_27069576	27069576	0.441045	0.0743999	0.0239267	0.0018741	2.72721	root number
4	S4_27069587	27069587	0.441045	0.0743999	0.0239267	0.0018741	2.72721	root number
7	S7_18792690	18792690	0.243467	0.0730848	0.0235058	0.0018758	2.72681	root number
12	S12_11680090	11680090	0.440408	-0.0669484	0.0215346	0.00187803	2.7263	root number
12	S12_8515990	8515990	0.115934	-0.119666	0.0384923	0.00187834	2.72623	root number
12	S12_5032367	5032367	0.367113	-0.0681035	0.0219096	0.00188115	2.72558	root number
14	S14_8277214	8277214	0.330147	0.0652741	0.0210012	0.0018829	2.72517	root number
17	S17_23368015	23368015	0.0541746	-0.138421	0.0445387	0.00188438	2.72483	root number
7	S7_24864461	24864461	0.439452	-0.0599463	0.0192896	0.00188553	2.72457	root number
12	S12_652665	652665	0.0892288	-0.109462	0.0352448	0.00189787	2.72173	root number
12	S12_774394	774394	0.0854047	-0.111063	0.035761	0.00189836	2.72162	root number
12	S12_3403456	3403456	0.0576801	-0.134818	0.0434209	0.00190338	2.72047	root number
17	S17_26940149	26940149	0.0726577	0.118004	0.0380064	0.0019038	2.72038	root number
16	S16_25770474	25770474	0.358827	-0.0594673	0.019154	0.00190476	2.72016	root number
1	S1_24499448	24499448	0.393563	0.0667146	0.0214921	0.00190827	2.71936	root number
12	S12_3409092	3409092	0.197578	-0.0786114	0.0253281	0.00191101	2.71874	root number
12	S12_3584281	3584281	0.200127	-0.0768618	0.0247717	0.00191695	2.71739	root number
11	S11_4808007	4808007	0.412046	0.0667798	0.0215243	0.00191873	2.71699	root number
9	S9_25300559	25300559	0.471957	-0.0592019	0.0190827	0.00191972	2.71676	root number
14	S14_3917744	3917744	0.207776	-0.0883944	0.0284935	0.00192046	2.71659	root number
16	S16_26563874	26563874	0.185787	-0.080119	0.025827	0.00192129	2.71641	root number
12	S12_11686242	11686242	0.274725	-0.0863557	0.0278415	0.0019242	2.71575	root number
12	S12_10505515	10505515	0.353091	-0.0585205	0.0188687	0.00192569	2.71541	root number
4	S4_27743797	27743797	0.353091	0.0600571	0.019368	0.00192967	2.71452	root number
12	S12_7217763	7217763	0.416189	-0.0666901	0.0215126	0.00193491	2.71334	root number
12	S12_1402867	1402867	0.265137	0.0760063	0.0245195	0.00193633	2.71302	root number
12	S12_11475837	11475837	0.418419	-0.0603906	0.0194854	0.00193998	2.7122	root number
12	S12_3675838	3675838	0.202996	-0.0768247	0.0247947	0.00194549	2.71097	root number
12	S12_5797493	5797493	0.12747	-0.0969261	0.0312868	0.00194843	2.71032	root number
12	S12_6149748	6149748	0.378904	-0.0668113	0.0215665	0.00194886	2.71022	root number
17	S17_26940135	26940135	0.0729764	0.116939	0.0377519	0.00195119	2.7097	root number
12	S12_3739644	3739644	0.0560867	-0.133519	0.0431408	0.00196841	2.70588	root number
12	S12_3739645	3739645	0.0560867	-0.133519	0.0431408	0.00196841	2.70588	root number
12	S12_11478021	11478021	0.433397	-0.0654037	0.021134	0.00197	2.70553	root number
14	S14_1808012	1808012	0.347674	-0.0701693	0.0226775	0.0019733	2.70481	root number
12	S12_11676265	11676265	0.434353	-0.0667409	0.0215718	0.00197546	2.70433	root number
12	S12_9573195	9573195	0.499363	-0.0603494	0.0195067	0.0019762	2.70417	root number
12	S12_3570161	3570161	0.0608668	-0.131903	0.0426568	0.00198684	2.70184	root number
7	S7_19571581	19571581	0.437221	-0.067253	0.0217622	0.00199917	2.69915	root number
12	S12_3569911	3569911	0.212237	-0.0759197	0.0245693	0.00200143	2.69866	root number
2	S2_12200646	12200646	0.0928571	-0.139038	0.0450212	0.00201324	2.6961	root number
12	S12_3556538	3556538	0.0621415	-0.131129	0.0424641	0.00201504	2.69572	root number
15	S15_14463431	14463431	0.367033	-0.0859283	0.0278352	0.00202163	2.6943	root number
16	S16_2034083	2034083	0.342575	-0.0649596	0.0210436	0.00202249	2.69411	root number
6	S6_26925994	26925994	0.0541746	-0.143101	0.0463709	0.00202857	2.69281	root number
14	S14_2127063	2127063	0.473869	0.0637283	0.0206535	0.00203151	2.69218	root number
7	S7_17096666	17096666	0.368388	-0.0663176	0.0215007	0.00203934	2.69051	root number
10	S10_23738917	23738917	0.244105	0.0603075	0.0195622	0.00205023	2.6882	root number
6	S6_3915216	3915216	0.143085	-0.0823392	0.0267095	0.00205085	2.68807	root number
6	S6_3915247	3915247	0.143085	-0.0822663	0.0267038	0.00206516	2.68505	root number
9	S9_1784066	1784066	0.380497	0.0632313	0.0205272	0.00206741	2.68457	root number
12	S12_6491798	6491798	0.379222	-0.0653993	0.0212312	0.0020676	2.68453	root number
14	S14_2240474	2240474	0.264818	-0.0708337	0.022996	0.00206813	2.68442	root number
4	S4_27122310	27122310	0.359783	0.0645323	0.0209531	0.0020711	2.6838	root number
16	S16_2024358	2024358	0.319949	-0.0653404	0.0212348	0.00209061	2.67973	root number
11	S11_21502586	21502586	0.0543956	0.166752	0.0542272	0.00210455	2.67684	root number
16	S16_2180054	2180054	0.35086	-0.0649179	0.0211127	0.0021062	2.6765	root number
12	S12_4900783	4900783	0.490121	-0.0616889	0.0200713	0.00211577	2.67453	root number
10	S10_1588346	1588346	0.35819	0.072374	0.0235483	0.00211611	2.67446	root number
2	S2_17064737	17064737	0.114723	-0.0977182	0.0318033	0.00212214	2.67323	root number
12	S12_4903331	4903331	0.49267	-0.0618346	0.0201268	0.0021245	2.67274	root number
1	S1_23240898	23240898	0.331421	-0.0687498	0.0223891	0.00213572	2.67046	root number
2	S2_32145685	32145685	0.242511	0.0727195	0.023682	0.00213582	2.67044	root number
12	S12_7668317	7668317	0.384959	-0.0655879	0.021361	0.00213734	2.67013	root number
10	S10_23799591	23799591	0.102932	0.105721	0.0344415	0.00214353	2.66887	root number
12	S12_9573202	9573202	0.499044	-0.0599834	0.0195439	0.0021466	2.66825	root number
8	S8_1329476	1329476	0.153282	-0.0819066	0.0266889	0.00214822	2.66792	root number
14	S14_3979074	3979074	0.205226	-0.0876506	0.0285613	0.0021488	2.6678	root number
14	S14_5023026	5023026	0.288082	0.0753526	0.0245544	0.00214922	2.66772	root number
14	S14_5023030	5023030	0.288082	0.0753526	0.0245544	0.00214922	2.66772	root number
2	S2_32145665	32145665	0.0981517	0.103267	0.0336515	0.00214974	2.66761	root number
4	S4_27738673	27738673	0.308158	0.0642281	0.0209301	0.00214993	2.66758	root number
4	S4_27738688	27738688	0.308158	0.0642281	0.0209301	0.00214993	2.66758	root number
1	S1_22885308	22885308	0.121734	-0.107109	0.0349113	0.00215478	2.6666	root number
14	S14_2669317	2669317	0.196622	-0.0722554	0.0235657	0.0021685	2.66384	root number
12	S12_8207823	8207823	0.180688	-0.0763831	0.0249126	0.00216915	2.66371	root number
1	S1_22634834	22634834	0.346718	0.0697798	0.0227683	0.00217828	2.66189	root number
3	S3_23737472	23737472	0.0630975	-0.129981	0.0424167	0.00218117	2.66131	root number
1	S1_16913972	16913972	0.329121	-0.081701	0.0266626	0.00218211	2.66112	root number
4	S4_27661920	27661920	0.320586	0.0659772	0.0215317	0.0021826	2.66103	root number
10	S10_24658208	24658208	0.101976	0.106388	0.0347356	0.00219281	2.659	root number
17	S17_21143637	21143637	0.257808	0.0719142	0.0234875	0.00220008	2.65756	root number
15	S15_5004346	5004346	0.0710644	0.118525	0.0387149	0.00220251	2.65708	root number
14	S14_2015842	2015842	0.476418	0.0637231	0.0208147	0.00220269	2.65705	root number
12	S12_9573168	9573168	0.498088	-0.0599735	0.0195917	0.00220474	2.65664	root number
16	S16_25036115	25036115	0.21638	-0.0759222	0.0248034	0.00220631	2.65633	root number
12	S12_3173130	3173130	0.129382	0.100994	0.0330254	0.00222765	2.65215	root number
12	S12_1230745	1230745	0.0714286	-0.149962	0.0490831	0.00224855	2.6481	root number
12	S12_11459565	11459565	0.3703	-0.0665642	0.0217906	0.0022527	2.6473	root number
16	S16_24966479	24966479	0.239962	-0.0728832	0.0238603	0.00225381	2.64708	root number
12	S12_3558504	3558504	0.0615041	-0.130296	0.0426572	0.00225445	2.64696	root number
16	S16_2034500	2034500	0.330784	-0.0645206	0.0211282	0.00225988	2.64591	root number
9	S9_25309950	25309950	0.473231	-0.0569983	0.0186862	0.00228617	2.64089	root number
14	S14_1787767	1787767	0.212556	-0.0778372	0.0255243	0.00229197	2.63979	root number
12	S12_3464874	3464874	0.442957	-0.0628267	0.0206056	0.00229591	2.63905	root number
8	S8_27027569	27027569	0.28617	0.0734147	0.0240795	0.00229718	2.6388	root number
5	S5_9567412	9567412	0.053856	0.150649	0.0494324	0.00230696	2.63696	root number
5	S5_2360391	2360391	0.486297	0.0593017	0.0194832	0.0023366	2.63142	root number
14	S14_3232539	3232539	0.0672403	-0.119927	0.0394168	0.00234593	2.62968	root number
2	S2_32152274	32152274	0.149458	0.0718753	0.0236261	0.00234858	2.62919	root number
17	S17_23914998	23914998	0.0643722	-0.12216	0.0401586	0.00235056	2.62883	root number
13	S13_27363959	27363959	0.289675	0.0739977	0.0243315	0.0023561	2.62781	root number
14	S14_4980986	4980986	0.264181	0.0720188	0.0236856	0.00236099	2.62691	root number
16	S16_26234528	26234528	0.279159	-0.0587126	0.0193109	0.00236268	2.6266	root number
12	S12_6643113	6643113	0.0565934	-0.181383	0.0596626	0.00236463	2.62624	root number
9	S9_28667607	28667607	0.455386	0.0671882	0.0221014	0.00236578	2.62603	root number
8	S8_25815245	25815245	0.187062	-0.0772715	0.0254297	0.0023765	2.62406	root number
7	S7_14945677	14945677	0.176546	0.0711835	0.023432	0.00238254	2.62296	root number
14	S14_1310646	1310646	0.291587	-0.0672306	0.0221334	0.00238538	2.62244	root number
12	S12_4899145	4899145	0.492352	-0.0611047	0.0201183	0.00238736	2.62208	root number
12	S12_5167482	5167482	0.371429	0.0866671	0.0285368	0.00238925	2.62174	root number
12	S12_12981062	12981062	0.254945	-0.0873531	0.0287797	0.00240352	2.61915	root number
5	S5_2474121	2474121	0.474506	0.0629575	0.0207424	0.00240368	2.61912	root number
9	S9_25312571	25312571	0.470045	-0.058141	0.0191571	0.0024057	2.61876	root number
9	S9_29042289	29042289	0.0579987	0.12395	0.0408452	0.00240829	2.61829	root number
9	S9_29042310	29042310	0.0579987	0.12395	0.0408452	0.00240829	2.61829	root number
9	S9_25030644	25030644	0.189611	0.0823185	0.0271266	0.00240849	2.61826	root number
9	S9_27526008	27526008	0.22594	0.0693426	0.0228574	0.0024157	2.61696	root number
11	S11_2471629	2471629	0.255895	-0.0682443	0.0224956	0.00241596	2.61691	root number
2	S2_3293292	3293292	0.26673	-0.0775609	0.0255721	0.00242117	2.61597	root number
7	S7_16866706	16866706	0.327279	-0.0592652	0.0195404	0.00242173	2.61587	root number
7	S7_16866707	16866707	0.327279	-0.0592652	0.0195404	0.00242173	2.61587	root number
7	S7_16866714	16866714	0.327279	-0.0592652	0.0195404	0.00242173	2.61587	root number
12	S12_2527682	2527682	0.162843	0.0867178	0.0285935	0.00242312	2.61563	root number
16	S16_24969272	24969272	0.226577	-0.0729396	0.0240583	0.00243113	2.61419	root number
9	S9_25312553	25312553	0.469089	-0.0579397	0.0191145	0.00243587	2.61335	root number
14	S14_420738	420738	0.353728	0.0706223	0.0233013	0.00243881	2.61282	root number
12	S12_9422628	9422628	0.463034	-0.0652767	0.0215421	0.00244398	2.6119	root number
1	S1_1653403	1653403	0.0678776	-0.122378	0.0403895	0.00244591	2.61156	root number
16	S16_1998072	1998072	0.347992	-0.0633615	0.0209174	0.00245263	2.61037	root number
7	S7_15358724	15358724	0.349586	-0.0660836	0.0218243	0.00246193	2.60872	root number
12	S12_886039	886039	0.0905035	-0.105529	0.0348536	0.00246359	2.60843	root number
12	S12_985228	985228	0.0889101	-0.106506	0.0352003	0.00248046	2.60547	root number
8	S8_25796859	25796859	0.132569	-0.0861321	0.028475	0.00248775	2.60419	root number
14	S14_12011713	12011713	0.498725	-0.0631649	0.0208869	0.00249346	2.6032	root number
5	S5_24105196	24105196	0.424793	0.0647854	0.021426	0.00249716	2.60255	root number
12	S12_834066	834066	0.101338	-0.091008	0.0301006	0.00249903	2.60223	root number
12	S12_794332	794332	0.0869981	-0.107624	0.0356005	0.00250205	2.6017	root number
4	S4_27018257	27018257	0.34863	0.0651337	0.0215467	0.0025036	2.60144	root number
5	S5_8077218	8077218	0.135165	0.11589	0.0383383	0.00250426	2.60132	root number
7	S7_18803087	18803087	0.246654	0.070113	0.0231992	0.00250928	2.60045	root number
9	S9_1813485	1813485	0.221797	-0.0593104	0.0196252	0.00250984	2.60035	root number
9	S9_1813488	1813488	0.221797	-0.0593104	0.0196252	0.00250984	2.60035	root number
9	S9_1813499	1813499	0.221797	-0.0593104	0.0196252	0.00250984	2.60035	root number
9	S9_1813512	1813512	0.221797	-0.0593104	0.0196252	0.00250984	2.60035	root number
12	S12_3584410	3584410	0.0608668	-0.129288	0.0427907	0.00251599	2.59929	root number
15	S15_4902193	4902193	0.071383	0.118093	0.0390856	0.00251615	2.59926	root number
14	S14_11378269	11378269	0.330147	0.069156	0.0228901	0.00251759	2.59901	root number
16	S16_24967054	24967054	0.240918	-0.0715727	0.0236944	0.00252231	2.5982	root number
14	S14_4016707	4016707	0.383047	-0.0648235	0.0214744	0.00253913	2.59532	root number
18	S18_11984477	11984477	0.214468	-0.0683991	0.02266	0.00254032	2.59511	root number
18	S18_11984446	11984446	0.214149	-0.0683983	0.0226599	0.00254047	2.59509	root number
15	S15_7393460	7393460	0.101338	-0.100412	0.0332659	0.00254055	2.59507	root number
9	S9_27565007	27565007	0.399618	-0.0494772	0.0163922	0.0025416	2.59489	root number
12	S12_9422676	9422676	0.462078	-0.0650742	0.0215689	0.00255254	2.59303	root number
2	S2_14576986	14576986	0.0983516	-0.132621	0.0439609	0.00255464	2.59267	root number
12	S12_11446267	11446267	0.271829	-0.0695161	0.0230472	0.00255917	2.5919	root number
16	S16_26525902	26525902	0.198853	-0.0758987	0.0251707	0.0025668	2.59061	root number
3	S3_26480553	26480553	0.078022	0.146856	0.0487081	0.00256963	2.59013	root number
12	S12_3583773	3583773	0.220204	-0.0707432	0.0234648	0.00257097	2.5899	root number
16	S16_24967242	24967242	0.229764	-0.0717321	0.0237986	0.0025772	2.58885	root number
14	S14_2163142	2163142	0.484385	0.0631571	0.0209586	0.00258321	2.58784	root number
9	S9_25674026	25674026	0.386552	-0.0590235	0.019589	0.00258604	2.58736	root number
9	S9_25674028	25674028	0.386552	-0.0590235	0.019589	0.00258604	2.58736	root number
2	S2_6231311	6231311	0.418738	0.0571917	0.0189842	0.00259022	2.58666	root number
8	S8_27475623	27475623	0.485978	0.0584631	0.0194207	0.00260943	2.58345	root number
14	S14_2668159	2668159	0.188974	-0.0737457	0.0245029	0.00261527	2.58248	root number
13	S13_24701426	24701426	0.182919	-0.0705536	0.0234454	0.00261879	2.5819	root number
2	S2_23071291	23071291	0.116316	0.0946816	0.0314655	0.00262055	2.58161	root number
10	S10_25881636	25881636	0.170491	0.0756391	0.0251403	0.0026239	2.58105	root number
9	S9_27795705	27795705	0.186813	0.0982258	0.0326495	0.00262549	2.58079	root number
7	S7_4860569	4860569	0.259341	-0.0980106	0.0325797	0.00262683	2.58057	root number
8	S8_26890837	26890837	0.364563	-0.0657123	0.0218549	0.00264058	2.5783	root number
7	S7_17177807	17177807	0.34863	-0.0684708	0.0227725	0.0026407	2.57828	root number
11	S11_4836008	4836008	0.286813	0.0820915	0.0273097	0.00264759	2.57715	root number
9	S9_24966430	24966430	0.188655	0.0804616	0.026771	0.00265105	2.57658	root number
1	S1_1764757	1764757	0.0863607	-0.113702	0.0378317	0.00265159	2.57649	root number
12	S12_479342	479342	0.0895475	-0.10548	0.0351015	0.00265579	2.57581	root number
12	S12_5669660	5669660	0.423626	0.0845968	0.0281688	0.00267148	2.57325	root number
15	S15_5225448	5225448	0.0758445	0.113739	0.0378846	0.00268004	2.57186	root number
3	S3_23684174	23684174	0.0624602	-0.127876	0.0425981	0.00268287	2.5714	root number
3	S3_23684177	23684177	0.0624602	-0.127876	0.0425981	0.00268287	2.5714	root number
1	S1_1653407	1653407	0.0653282	-0.123165	0.0410395	0.00268977	2.57028	root number
14	S14_2026902	2026902	0.300829	-0.0646941	0.0215584	0.00269198	2.56993	root number
16	S16_2375772	2375772	0.412365	-0.0593241	0.0197693	0.00269255	2.56984	root number
12	S12_3681357	3681357	0.0946463	-0.105189	0.0350739	0.0027081	2.56734	root number
12	S12_1028075	1028075	0.321542	0.0567516	0.0189245	0.00271009	2.56702	root number
14	S14_5023869	5023869	0.285851	0.0731846	0.0244084	0.00271453	2.56631	root number
6	S6_26991474	26991474	0.189293	0.0842017	0.0280831	0.00271482	2.56626	root number
12	S12_6673702	6673702	0.15989	-0.103355	0.0344838	0.00272453	2.56471	root number
9	S9_27827825	27827825	0.0748885	0.110874	0.0369947	0.00272634	2.56442	root number
9	S9_27514642	27514642	0.124602	0.0856073	0.0285671	0.00272911	2.56398	root number
14	S14_6342561	6342561	0.446463	0.0635804	0.0212196	0.00273271	2.56341	root number
12	S12_6142167	6142167	0.36775	-0.064821	0.021634	0.00273318	2.56333	root number
7	S7_16751465	16751465	0.354366	-0.0650611	0.0217144	0.00273354	2.56327	root number
12	S12_1635159	1635159	0.165392	0.0656876	0.0219251	0.00273549	2.56296	root number
12	S12_1635174	1635174	0.165392	0.0656876	0.0219251	0.00273549	2.56296	root number
2	S2_24660724	24660724	0.157106	0.0730195	0.024374	0.00273726	2.56268	root number
1	S1_23239268	23239268	0.294136	-0.0696349	0.0232505	0.00274462	2.56152	root number
14	S14_2162690	2162690	0.480242	0.0623431	0.0208168	0.00274586	2.56132	root number
7	S7_14945666	14945666	0.180051	0.0699141	0.0233479	0.0027494	2.56076	root number
15	S15_5371193	5371193	0.0707457	0.118405	0.0395558	0.00275931	2.5592	root number
6	S6_12415321	12415321	0.178571	-0.101689	0.0339759	0.00276278	2.55865	root number
5	S5_2360392	2360392	0.416507	-0.0609606	0.020371	0.00276691	2.558	root number
15	S15_11578248	11578248	0.392288	-0.0655535	0.021908	0.00276953	2.55759	root number
16	S16_26528658	26528658	0.189293	-0.0766745	0.0256384	0.00278424	2.55529	root number
12	S12_5850125	5850125	0.367431	-0.0642406	0.0214858	0.00279064	2.5543	root number
12	S12_12981056	12981056	0.254945	-0.0858116	0.0287013	0.0027914	2.55418	root number
9	S9_28655989	28655989	0.454748	0.0678847	0.0227056	0.00279181	2.55411	root number
10	S10_21133393	21133393	0.345762	0.0565293	0.0189076	0.00279191	2.5541	root number
12	S12_13128052	13128052	0.343407	-0.082043	0.0274475	0.00279813	2.55313	root number
12	S12_3403908	3403908	0.0582418	-0.165109	0.055244	0.00280144	2.55262	root number
13	S13_24701407	24701407	0.179414	-0.0706294	0.0236346	0.00280453	2.55214	root number
5	S5_2375358	2375358	0.449012	0.0632827	0.021183	0.00281337	2.55077	root number
15	S15_5496209	5496209	0.0790312	0.111713	0.037398	0.0028161	2.55035	root number
14	S14_3994657	3994657	0.271192	-0.0777949	0.0260467	0.00281966	2.5498	root number
15	S15_20922369	20922369	0.392925	-0.060963	0.0204135	0.00282278	2.54932	root number
14	S14_8270352	8270352	0.365519	0.0585881	0.0196203	0.0028256	2.54889	root number
12	S12_10336934	10336934	0.302747	-0.0816483	0.0273452	0.00282801	2.54852	root number
1	S1_23310695	23310695	0.300191	-0.0695284	0.0232873	0.00282948	2.54829	root number
18	S18_9498917	9498917	0.0564054	-0.135291	0.0453455	0.00284918	2.54528	root number
9	S9_27618284	27618284	0.37986	0.0650594	0.0218095	0.00285367	2.5446	root number
1	S1_22613587	22613587	0.267049	0.0735216	0.0246469	0.00285438	2.54449	root number
10	S10_23303220	23303220	0.484704	0.0729709	0.0244658	0.00285839	2.54388	root number
14	S14_445983	445983	0.354366	0.069795	0.0234117	0.00287123	2.54193	root number
14	S14_4080147	4080147	0.0653282	-0.125415	0.042074	0.00287486	2.54138	root number
1	S1_23409212	23409212	0.122371	-0.0965818	0.0324049	0.00287803	2.5409	root number
8	S8_27475665	27475665	0.489165	0.0584749	0.0196194	0.00287821	2.54088	root number
6	S6_9574934	9574934	0.378585	0.063798	0.0214102	0.0028845	2.53993	root number
12	S12_6139125	6139125	0.365838	-0.0643845	0.0216147	0.00289439	2.53844	root number
1	S1_22885299	22885299	0.120778	-0.104229	0.0349989	0.00290077	2.53749	root number
3	S3_23785998	23785998	0.0646909	-0.124983	0.0419713	0.00290313	2.53713	root number
9	S9_27483831	27483831	0.12269	0.0865082	0.0290545	0.00290662	2.53661	root number
8	S8_9019996	9019996	0.335245	0.0615509	0.0206739	0.00290871	2.5363	root number
14	S14_11015951	11015951	0.435309	-0.0672435	0.0225906	0.00291447	2.53544	root number
16	S16_26214453	26214453	0.302741	-0.0531377	0.0178526	0.00291593	2.53522	root number
4	S4_27695667	27695667	0.313576	0.0613662	0.0206218	0.00292225	2.53428	root number
5	S5_2370640	2370640	0.460484	0.05985	0.0201162	0.0029278	2.53346	root number
12	S12_3419236	3419236	0.0528999	-0.132549	0.0445563	0.00293111	2.53297	root number
3	S3_23684237	23684237	0.0640535	-0.122463	0.041166	0.00293132	2.53294	root number
3	S3_23684260	23684260	0.0640535	-0.122463	0.041166	0.00293132	2.53294	root number
12	S12_738024	738024	0.102613	-0.0971886	0.0326747	0.00293533	2.53234	root number
5	S5_7792407	7792407	0.0763736	0.117375	0.0394706	0.00294194	2.53137	root number
4	S4_5233720	5233720	0.223077	-0.10029	0.0337323	0.00294785	2.53049	root number
14	S14_8582139	8582139	0.190249	-0.0762361	0.0256433	0.00294963	2.53023	root number
5	S5_2433166	2433166	0.45921	0.0619246	0.0208317	0.00295281	2.52976	root number
16	S16_26929278	26929278	0.434672	-0.0539208	0.0181406	0.00295501	2.52944	root number
3	S3_22980754	22980754	0.0828553	-0.112142	0.0377381	0.00296268	2.52832	root number
4	S4_27311872	27311872	0.45443	-0.0600863	0.0202222	0.00296541	2.52792	root number
11	S11_4994636	4994636	0.168897	-0.0838781	0.0282333	0.00296933	2.52734	root number
1	S1_17310492	17310492	0.307692	-0.0825596	0.0277982	0.00297836	2.52602	root number
9	S9_24118746	24118746	0.316444	0.0643631	0.0216765	0.00298518	2.52503	root number
1	S1_22803709	22803709	0.308158	0.0725856	0.024453	0.00299381	2.52378	root number
16	S16_25812728	25812728	0.299235	-0.0671886	0.0226361	0.00299549	2.52353	root number
16	S16_25812742	25812742	0.299235	-0.0671886	0.0226361	0.00299549	2.52353	root number
2	S2_3163619	3163619	0.31262	-0.0635761	0.0214263	0.00300526	2.52212	root number
1	S1_4119982	4119982	0.267582	0.102563	0.0345785	0.00301606	2.52056	root number
9	S9_27565053	27565053	0.298598	0.0574128	0.0193575	0.00301785	2.5203	root number
12	S12_3711280	3711280	0.0844487	-0.10983	0.0370326	0.00301915	2.52012	root number
14	S14_14258090	14258090	0.125876	-0.0921414	0.0310696	0.00302053	2.51992	root number
16	S16_25615988	25615988	0.301147	-0.0648677	0.0218738	0.00302149	2.51978	root number
10	S10_24232593	24232593	0.307521	-0.0622462	0.020999	0.00303419	2.51796	root number
8	S8_9020018	9020018	0.337476	0.0607302	0.0204903	0.0030382	2.51738	root number
12	S12_1288425	1288425	0.0876354	-0.104848	0.0353899	0.0030501	2.51569	root number
9	S9_28525562	28525562	0.119503	0.0989276	0.0333969	0.00305468	2.51503	root number
18	S18_10012005	10012005	0.0758445	-0.114129	0.0385346	0.00305909	2.51441	root number
14	S14_2250283	2250283	0.258445	-0.0661676	0.0223612	0.00308608	2.51059	root number
2	S2_10287733	10287733	0.187699	-0.0754201	0.0254908	0.0030892	2.51015	root number
11	S11_4055950	4055950	0.248566	0.0738929	0.0249813	0.00309717	2.50903	root number
2	S2_3033484	3033484	0.262906	-0.0704304	0.0238229	0.00311235	2.50691	root number
4	S4_1392981	1392981	0.439133	-0.0516712	0.0174783	0.00311353	2.50675	root number
12	S12_1503959	1503959	0.117272	0.0978031	0.0330836	0.00311411	2.50667	root number
12	S12_1028124	1028124	0.323454	0.0560183	0.0189524	0.00311919	2.50596	root number
2	S2_12506808	12506808	0.0732951	-0.113053	0.038249	0.00311961	2.5059	root number
14	S14_8307493	8307493	0.328553	0.0621778	0.0210427	0.00312837	2.50468	root number
15	S15_6890930	6890930	0.257489	-0.0733832	0.0248368	0.00313052	2.50438	root number
12	S12_1375589	1375589	0.261632	0.0734164	0.0248532	0.00313679	2.50351	root number
12	S12_6992937	6992937	0.247291	-0.0603638	0.0204355	0.0031381	2.50333	root number
12	S12_6992970	6992970	0.247291	-0.0603638	0.0204355	0.0031381	2.50333	root number
12	S12_6992975	6992975	0.247291	-0.0603638	0.0204355	0.0031381	2.50333	root number
15	S15_3851241	3851241	0.316444	-0.0648577	0.0219573	0.00313878	2.50324	root number
6	S6_27102783	27102783	0.278203	0.0748278	0.0253566	0.00316721	2.49932	root number
9	S9_1725534	1725534	0.375824	-0.0810802	0.0274964	0.00319052	2.49614	root number
15	S15_5257594	5257594	0.0736138	0.115459	0.0391585	0.00319312	2.49578	root number
14	S14_4307605	4307605	0.373805	-0.0654416	0.0221993	0.00319931	2.49494	root number
16	S16_26184755	26184755	0.215424	-0.0699214	0.0237213	0.00320222	2.49455	root number
16	S16_2167310	2167310	0.350542	-0.0620621	0.0210553	0.00320268	2.49449	root number
12	S12_12700459	12700459	0.461538	-0.110358	0.037441	0.00320335	2.4944	root number
4	S4_3501247	3501247	0.324729	0.0584784	0.0198431	0.00320833	2.49372	root number
12	S12_12694181	12694181	0.361058	-0.0573309	0.0194573	0.00321391	2.49297	root number
12	S12_12694190	12694190	0.361058	-0.0573309	0.0194573	0.00321391	2.49297	root number
14	S14_2073629	2073629	0.476737	0.0610689	0.0207287	0.00321803	2.49241	root number
15	S15_23362076	23362076	0.452747	-0.0812194	0.0275687	0.0032183	2.49237	root number
12	S12_552437	552437	0.0933716	-0.101565	0.0344774	0.00322061	2.49206	root number
12	S12_1500045	1500045	0.117909	0.0971461	0.0329928	0.00323518	2.4901	root number
14	S14_1670985	1670985	0.497769	0.0634626	0.0215534	0.00323548	2.49006	root number
9	S9_25674004	25674004	0.37986	-0.0575873	0.0195581	0.00323564	2.49004	root number
10	S10_26206267	26206267	0.198215	0.0728885	0.0247611	0.0032434	2.489	root number
9	S9_27565051	27565051	0.40376	-0.0484639	0.0164718	0.00325859	2.48697	root number
18	S18_9899075	9899075	0.0975143	-0.0938668	0.0319053	0.00326051	2.48671	root number
18	S18_9899082	9899082	0.0975143	-0.0938668	0.0319053	0.00326051	2.48671	root number
16	S16_2394194	2394194	0.132967	-0.117081	0.0398062	0.00326852	2.48565	root number
9	S9_28514564	28514564	0.127151	0.0941609	0.0320141	0.00326911	2.48557	root number
16	S16_1997997	1997997	0.11536	-0.0980246	0.0333309	0.00327202	2.48518	root number
12	S12_3711358	3711358	0.0583174	-0.127793	0.0434635	0.00327976	2.48416	root number
14	S14_5061576	5061576	0.436902	-0.0666113	0.0226627	0.00329003	2.4828	root number
9	S9_24956640	24956640	0.184194	0.0790643	0.0268999	0.00329053	2.48273	root number
16	S16_3023925	3023925	0.436584	-0.0638075	0.0217178	0.00330305	2.48108	root number
14	S14_14258100	14258100	0.131294	-0.0906556	0.0308697	0.00331712	2.47924	root number
12	S12_11888055	11888055	0.280115	-0.0664392	0.0226346	0.00333237	2.47725	root number
14	S14_11593006	11593006	0.419694	0.0561657	0.0191351	0.00333313	2.47715	root number
12	S12_1355091	1355091	0.0790312	-0.108399	0.0369312	0.00333391	2.47705	root number
6	S6_25424772	25424772	0.247929	-0.0675469	0.0230136	0.00333459	2.47696	root number
2	S2_3127302	3127302	0.304653	-0.0639309	0.0217826	0.00333593	2.47678	root number
12	S12_555647	555647	0.0927342	-0.101358	0.0345551	0.00335449	2.47437	root number
9	S9_26130205	26130205	0.439133	-0.0595056	0.0202924	0.0033634	2.47322	root number
8	S8_4588126	4588126	0.379121	0.081642	0.0278424	0.00336476	2.47305	root number
14	S14_11371173	11371173	0.345124	-0.0562723	0.0191926	0.00336818	2.4726	root number
14	S14_2188758	2188758	0.448056	0.0614082	0.020945	0.00336922	2.47247	root number
8	S8_15228901	15228901	0.499363	0.0546346	0.0186363	0.00337199	2.47211	root number
14	S14_10262154	10262154	0.257692	-0.085702	0.0292381	0.00337685	2.47149	root number
4	S4_22272394	22272394	0.456342	0.0533178	0.018196	0.00338745	2.47013	root number
16	S16_2204806	2204806	0.35341	-0.0615319	0.0210024	0.00339234	2.4695	root number
14	S14_5070179	5070179	0.312301	0.0692531	0.0236385	0.00339322	2.46939	root number
13	S13_24731160	24731160	0.253027	-0.0657152	0.0224339	0.0033975	2.46884	root number
4	S4_5900264	5900264	0.0898662	-0.102934	0.0351411	0.00339888	2.46866	root number
3	S3_22759633	22759633	0.0838113	-0.110712	0.0378016	0.0034031	2.46813	root number
12	S12_6158840	6158840	0.411409	-0.0600326	0.0205007	0.00340804	2.4675	root number
4	S4_27156371	27156371	0.388464	0.0534861	0.0182665	0.00341037	2.4672	root number
7	S7_4141093	4141093	0.0615041	-0.135158	0.046163	0.00341323	2.46683	root number
9	S9_27066502	27066502	0.0587912	0.168625	0.0575999	0.0034167	2.46639	root number
12	S12_3569865	3569865	0.202996	-0.071111	0.0243021	0.00343216	2.46443	root number
16	S16_25792111	25792111	0.303378	-0.0661508	0.0226127	0.00344042	2.46339	root number
14	S14_12083665	12083665	0.27884	0.0736141	0.0251667	0.00344386	2.46295	root number
3	S3_22979633	22979633	0.0838113	-0.109966	0.0376015	0.00344991	2.46219	root number
10	S10_25618660	25618660	0.189611	0.0741164	0.025344	0.00345101	2.46205	root number
6	S6_8654573	8654573	0.0758445	0.114786	0.0392584	0.00345714	2.46128	root number
13	S13_24731177	24731177	0.254939	-0.0653333	0.0223523	0.00346809	2.45991	root number
4	S4_27729015	27729015	0.345762	0.0543356	0.0185919	0.00347195	2.45943	root number
16	S16_26624586	26624586	0.188974	-0.0752409	0.0257505	0.00347877	2.45857	root number
11	S11_3253525	3253525	0.155832	-0.0812276	0.0278021	0.003482	2.45817	root number
5	S5_2409404	2409404	0.056724	-0.0975981	0.0334062	0.00348286	2.45806	root number
3	S3_22791045	22791045	0.082218	-0.111143	0.0380513	0.00349066	2.45709	root number
7	S7_9112489	9112489	0.152008	-0.0848935	0.0290664	0.00349273	2.45683	root number
4	S4_27438540	27438540	0.489484	0.0569278	0.0194933	0.00349602	2.45643	root number
10	S10_25929550	25929550	0.191842	0.073062	0.0250252	0.00350555	2.45524	root number
12	S12_3570815	3570815	0.200765	-0.0755011	0.0258715	0.00351928	2.45355	root number
17	S17_14999971	14999971	0.185714	0.100016	0.0342744	0.00352184	2.45323	root number
2	S2_22847157	22847157	0.095921	-0.0995323	0.034111	0.00352403	2.45296	root number
12	S12_2521222	2521222	0.123008	0.0858586	0.0294249	0.00352407	2.45296	root number
12	S12_2521223	2521223	0.123008	0.0858586	0.0294249	0.00352407	2.45296	root number
13	S13_11036891	11036891	0.400892	-0.0505502	0.017325	0.00352559	2.45277	root number
12	S12_9203403	9203403	0.356278	-0.0631346	0.0216425	0.00353235	2.45194	root number
16	S16_26621593	26621593	0.190249	-0.0749207	0.0256837	0.00353352	2.45179	root number
17	S17_6547781	6547781	0.0997451	-0.100029	0.0342959	0.00353806	2.45123	root number
12	S12_3569887	3569887	0.212874	-0.0694378	0.023812	0.00354448	2.45045	root number
12	S12_11566190	11566190	0.326004	-0.0549627	0.0188511	0.00354982	2.44979	root number
6	S6_26866260	26866260	0.137363	0.135808	0.0465835	0.00355268	2.44944	root number
1	S1_23306237	23306237	0.296686	-0.0677089	0.0232261	0.00355459	2.44921	root number
12	S12_12981040	12981040	0.255495	-0.0838396	0.0287608	0.00355611	2.44902	root number
14	S14_5032216	5032216	0.438815	-0.066148	0.0226957	0.00356189	2.44832	root number
1	S1_23196705	23196705	0.329509	-0.0616674	0.0211645	0.00357148	2.44715	root number
14	S14_3909862	3909862	0.225303	-0.0793916	0.0272569	0.00358307	2.44574	root number
4	S4_27597885	27597885	0.339069	0.0576177	0.0197833	0.00358613	2.44537	root number
2	S2_23220405	23220405	0.0885915	-0.0889452	0.0305525	0.00360012	2.44368	root number
14	S14_6778022	6778022	0.111536	-0.0906186	0.0311368	0.00361043	2.44244	root number
11	S11_4808020	4808020	0.412683	0.0626142	0.0215198	0.00361888	2.44143	root number
12	S12_320055	320055	0.102613	-0.0969686	0.0333571	0.00364935	2.43778	root number
17	S17_23917955	23917955	0.0653282	-0.116521	0.0400891	0.00365453	2.43717	root number
2	S2_1993049	1993049	0.338432	0.0593929	0.0204361	0.00365765	2.4368	root number
16	S16_25640361	25640361	0.296686	-0.0654932	0.0225425	0.00366876	2.43548	root number
16	S16_26520075	26520075	0.184831	-0.0747134	0.0257185	0.003672	2.4351	root number
10	S10_21133556	21133556	0.082967	-0.10238	0.0352423	0.00367218	2.43508	root number
17	S17_20203756	20203756	0.365838	0.0610624	0.0210207	0.00367408	2.43485	root number
16	S16_2023025	2023025	0.342575	-0.0613907	0.0211362	0.00367803	2.43438	root number
2	S2_12172011	12172011	0.196303	0.0680947	0.0234505	0.00368711	2.43331	root number
1	S1_24653225	24653225	0.409178	0.0644143	0.0221919	0.00370082	2.4317	root number
2	S2_6238704	6238704	0.437859	0.0552779	0.0190473	0.00370622	2.43107	root number
1	S1_34224872	34224872	0.326641	-0.0648774	0.0223554	0.00370678	2.431	root number
5	S5_2384677	2384677	0.488846	0.0592901	0.0204499	0.00374023	2.4271	root number
12	S12_326114	326114	0.0815806	-0.0989919	0.0341457	0.00374231	2.42686	root number
9	S9_25298205	25298205	0.466858	-0.055707	0.0192165	0.00374448	2.42661	root number
11	S11_1404632	1404632	0.266093	-0.0660142	0.0227785	0.00375439	2.42546	root number
17	S17_21103242	21103242	0.28617	0.064493	0.0222537	0.00375455	2.42544	root number
16	S16_2096179	2096179	0.256533	-0.0656392	0.0226502	0.00375612	2.42526	root number
16	S16_2096192	2096192	0.256533	-0.0656392	0.0226502	0.00375612	2.42526	root number
17	S17_23869485	23869485	0.0573614	-0.120575	0.0416109	0.00375947	2.42487	root number
1	S1_16913929	16913929	0.330769	-0.0769214	0.0265525	0.00376806	2.42388	root number
7	S7_18803009	18803009	0.244423	0.0684818	0.0236411	0.00377085	2.42356	root number
9	S9_27542553	27542553	0.201402	0.0770185	0.0265908	0.00377433	2.42316	root number
12	S12_11566184	11566184	0.32441	-0.0545579	0.0188366	0.00377493	2.42309	root number
17	S17_24628044	24628044	0.348311	0.062871	0.0217089	0.0037784	2.42269	root number
1	S1_22784226	22784226	0.207138	0.0774708	0.0267516	0.00378035	2.42247	root number
4	S4_22272396	22272396	0.455386	0.052597	0.0181624	0.00378045	2.42246	root number
14	S14_308594	308594	0.367431	0.0659662	0.0227793	0.00378094	2.4224	root number
10	S10_25881615	25881615	0.175271	0.0717916	0.0247985	0.00379158	2.42118	root number
12	S12_326110	326110	0.0818993	-0.0982394	0.0339393	0.00379689	2.42057	root number
12	S12_326121	326121	0.0818993	-0.0982394	0.0339393	0.00379689	2.42057	root number
2	S2_17064724	17064724	0.117591	-0.0909432	0.0314198	0.00379811	2.42043	root number
9	S9_24970844	24970844	0.188974	0.0783576	0.0270761	0.00380394	2.41977	root number
14	S14_5437976	5437976	0.336201	-0.0681206	0.0235454	0.00381395	2.41863	root number
1	S1_20398305	20398305	0.181007	0.0712211	0.0246172	0.00381401	2.41862	root number
1	S1_20398306	20398306	0.181007	0.0712211	0.0246172	0.00381401	2.41862	root number
1	S1_20398315	20398315	0.181007	0.0712211	0.0246172	0.00381401	2.41862	root number
1	S1_23428709	23428709	0.126195	-0.0911834	0.0315178	0.00381493	2.41851	root number
12	S12_7183972	7183972	0.186424	-0.0748299	0.0258688	0.00381987	2.41795	root number
2	S2_2628223	2628223	0.183238	-0.0766608	0.0265026	0.00382101	2.41782	root number
4	S4_27522840	27522840	0.477693	0.0568067	0.019642	0.00382672	2.41717	root number
12	S12_2299637	2299637	0.119231	0.115746	0.0400269	0.00383169	2.41661	root number
17	S17_24564443	24564443	0.241874	0.0716832	0.0248017	0.00384927	2.41462	root number
12	S12_2597069	2597069	0.105163	-0.107472	0.0371878	0.0038526	2.41425	root number
12	S12_2083731	2083731	0.334608	0.056983	0.0197175	0.00385277	2.41423	root number
16	S16_2034453	2034453	0.106437	-0.0967161	0.0334745	0.00386162	2.41323	root number
12	S12_6293372	6293372	0.0930529	-0.0981116	0.0339622	0.00386655	2.41268	root number
16	S16_26591448	26591448	0.187062	-0.0760347	0.0263251	0.00387338	2.41191	root number
4	S4_27743871	27743871	0.485341	0.0489121	0.0169374	0.00387929	2.41125	root number
7	S7_18842744	18842744	0.240599	0.060804	0.0210554	0.00387941	2.41123	root number
16	S16_26059919	26059919	0.222116	-0.0576197	0.0199534	0.00388047	2.41112	root number
16	S16_26059923	26059923	0.222116	-0.0576197	0.0199534	0.00388047	2.41112	root number
16	S16_26059933	26059933	0.222116	-0.0576197	0.0199534	0.00388047	2.41112	root number
16	S16_26059935	26059935	0.222116	-0.0576197	0.0199534	0.00388047	2.41112	root number
7	S7_18792433	18792433	0.238368	0.0659522	0.0228468	0.00389289	2.40973	root number
7	S7_18792456	18792456	0.238368	0.0659522	0.0228468	0.00389289	2.40973	root number
14	S14_11393010	11393010	0.306246	0.069668	0.0241341	0.00389306	2.40971	root number
3	S3_23916236	23916236	0.0666029	-0.119129	0.0412801	0.00390327	2.40857	root number
15	S15_10358374	10358374	0.496495	-0.0585529	0.0202954	0.00391372	2.40741	root number
12	S12_1168971	1168971	0.210962	0.0681716	0.0236352	0.0039225	2.40644	root number
12	S12_77077	77077	0.0892288	-0.101211	0.0350944	0.00392699	2.40594	root number
1	S1_22857688	22857688	0.116635	-0.0938777	0.0325568	0.00393279	2.4053	root number
14	S14_11592320	11592320	0.489165	-0.0511403	0.0177367	0.00393522	2.40503	root number
9	S9_26130221	26130221	0.40854	0.0573788	0.0199077	0.00394868	2.40355	root number
2	S2_4947034	4947034	0.0911409	0.101962	0.0353794	0.00395211	2.40317	root number
8	S8_1075695	1075695	0.0943276	0.0936306	0.0324974	0.00396204	2.40208	root number
4	S4_27156326	27156326	0.384959	0.0524619	0.018209	0.00396289	2.40199	root number
2	S2_24630564	24630564	0.22594	0.0571356	0.0198336	0.0039674	2.40149	root number
14	S14_11404391	11404391	0.195985	-0.0789496	0.0274102	0.00397296	2.40089	root number
15	S15_4959854	4959854	0.0519439	0.12473	0.0433064	0.00397445	2.40072	root number
16	S16_24716190	24716190	0.316444	-0.0619577	0.0215137	0.00397774	2.40036	root number
2	S2_1993045	1993045	0.337795	0.0587379	0.0203975	0.00398108	2.4	root number
12	S12_6504953	6504953	0.385596	-0.0603445	0.0209616	0.00399178	2.39883	root number
2	S2_29281781	29281781	0.0681319	-0.142332	0.0494473	0.00399631	2.39834	root number
4	S4_26956548	26956548	0.344168	0.0614944	0.0213696	0.00400638	2.39725	root number
14	S14_11426225	11426225	0.310989	-0.0831093	0.0288855	0.00401218	2.39662	root number
3	S3_23786086	23786086	0.0554493	-0.132631	0.0461018	0.00401576	2.39623	root number
3	S3_23786137	23786137	0.0554493	-0.132631	0.0461018	0.00401576	2.39623	root number
16	S16_25899842	25899842	0.290631	-0.065638	0.0228254	0.00403188	2.39449	root number
5	S5_2409403	2409403	0.0573614	-0.0957215	0.0332886	0.00403383	2.39428	root number
12	S12_1623289	1623289	0.0956023	0.102828	0.0357622	0.00403618	2.39403	root number
1	S1_25270633	25270633	0.427661	0.0595261	0.0207178	0.00406356	2.39109	root number
1	S1_25270635	25270635	0.427661	0.0595261	0.0207178	0.00406356	2.39109	root number
1	S1_25270636	25270636	0.427661	0.0595261	0.0207178	0.00406356	2.39109	root number
1	S1_25270639	25270639	0.427661	0.0595261	0.0207178	0.00406356	2.39109	root number
1	S1_25270645	25270645	0.427661	0.0595261	0.0207178	0.00406356	2.39109	root number
1	S1_25270646	25270646	0.427661	0.0595261	0.0207178	0.00406356	2.39109	root number
1	S1_25270647	25270647	0.427661	0.0595261	0.0207178	0.00406356	2.39109	root number
1	S1_25270648	25270648	0.427661	0.0595261	0.0207178	0.00406356	2.39109	root number
3	S3_3606303	3606303	0.282983	-0.0671797	0.0233904	0.00407742	2.38961	root number
12	S12_3678696	3678696	0.208732	-0.0714391	0.0248781	0.00408448	2.38886	root number
12	S12_1179815	1179815	0.292862	0.068194	0.0237505	0.00408826	2.38846	root number
7	S7_5274892	5274892	0.333839	-0.104273	0.0363306	0.00410311	2.38689	root number
18	S18_18958460	18958460	0.0527473	0.157604	0.0549261	0.00411278	2.38586	root number
2	S2_14347838	14347838	0.12269	-0.0868711	0.0302823	0.00412154	2.38494	root number
2	S2_14347852	14347852	0.12269	-0.0868711	0.0302823	0.00412154	2.38494	root number
12	S12_7666984	7666984	0.0950549	-0.126989	0.0442768	0.00412987	2.38406	root number
8	S8_25830833	25830833	0.368706	0.0592732	0.0206669	0.0041304	2.38401	root number
12	S12_5845462	5845462	0.304653	0.0660971	0.0230482	0.00413361	2.38367	root number
1	S1_6294927	6294927	0.22033	-0.0900535	0.0314028	0.00413475	2.38355	root number
14	S14_14258085	14258085	0.132887	-0.0881618	0.0307466	0.00413899	2.38311	root number
16	S16_26528587	26528587	0.229127	-0.0684718	0.0238833	0.00414462	2.38252	root number
3	S3_16170717	16170717	0.056724	0.12073	0.0421174	0.00415011	2.38194	root number
12	S12_3624486	3624486	0.0771192	-0.108269	0.0377709	0.00415073	2.38188	root number
1	S1_17051000	17051000	0.118132	0.115303	0.0402392	0.00416434	2.38045	root number
3	S3_3607627	3607627	0.37731	-0.0514023	0.0179441	0.00417561	2.37928	root number
15	S15_5291213	5291213	0.0771192	0.107843	0.0376489	0.00417747	2.37909	root number
9	S9_28502396	28502396	0.123327	0.0878236	0.0306715	0.00419171	2.37761	root number
1	S1_23196647	23196647	0.334927	-0.0603359	0.0210849	0.00421558	2.37514	root number
10	S10_25901947	25901947	0.303378	-0.0531436	0.018572	0.00421649	2.37505	root number
12	S12_6992218	6992218	0.154876	-0.0796442	0.0278365	0.00422123	2.37456	root number
2	S2_4970823	4970823	0.0866794	0.10547	0.0368674	0.00422574	2.3741	root number
12	S12_997951	997951	0.098789	-0.0969506	0.0338902	0.00422674	2.37399	root number
1	S1_19139295	19139295	0.127788	0.0893372	0.0312604	0.00426532	2.37005	root number
14	S14_12078756	12078756	0.269917	0.0698966	0.0244582	0.00426594	2.36999	root number
12	S12_11686257	11686257	0.333333	-0.063711	0.0222948	0.00426772	2.3698	root number
8	S8_7351639	7351639	0.0771192	-0.112688	0.0394449	0.00427867	2.36869	root number
2	S2_10203186	10203186	0.352454	-0.063923	0.0223811	0.0042887	2.36767	root number
14	S14_8582143	8582143	0.190886	-0.0730776	0.0255865	0.00428884	2.36766	root number
14	S14_2262188	2262188	0.237412	-0.0689482	0.0241503	0.00430415	2.36611	root number
16	S16_2519943	2519943	0.395475	-0.0574307	0.0201172	0.00430627	2.3659	root number
3	S3_3410077	3410077	0.23805	-0.0728143	0.0255061	0.00430668	2.36586	root number
12	S12_723176	723176	0.0997451	-0.0967564	0.0338962	0.00431061	2.36546	root number
12	S12_2587110	2587110	0.0745698	-0.12301	0.043096	0.00431283	2.36524	root number
12	S12_2587123	2587123	0.0745698	-0.12301	0.043096	0.00431283	2.36524	root number
10	S10_25901845	25901845	0.466221	0.0633537	0.0222026	0.004325	2.36401	root number
5	S5_2363963	2363963	0.479924	0.0602641	0.0211214	0.0043279	2.36372	root number
15	S15_5528886	5528886	0.0803059	0.10735	0.0376286	0.00433238	2.36327	root number
14	S14_2604903	2604903	0.286488	-0.0653926	0.0229219	0.00433301	2.36321	root number
8	S8_27221372	27221372	0.309433	-0.0623908	0.02187	0.00433351	2.36316	root number
2	S2_12502727	12502727	0.164117	0.0739961	0.0259409	0.00433788	2.36272	root number
1	S1_17127492	17127492	0.0975143	0.0977755	0.0342796	0.00434046	2.36246	root number
4	S4_27753858	27753858	0.404079	0.0587223	0.0205879	0.00434087	2.36242	root number
12	S12_7665730	7665730	0.384003	-0.0609487	0.0213692	0.00434211	2.3623	root number
8	S8_22633101	22633101	0.330465	0.0642448	0.0225265	0.00434503	2.36201	root number
13	S13_23289925	23289925	0.310707	0.0611223	0.0214324	0.00434642	2.36187	root number
15	S15_6322192	6322192	0.106437	-0.0928068	0.0325475	0.00435235	2.36128	root number
15	S15_6322193	6322193	0.106437	-0.0928068	0.0325475	0.00435235	2.36128	root number
2	S2_3573518	3573518	0.373805	-0.064729	0.0227006	0.00435238	2.36127	root number
12	S12_10498917	10498917	0.410771	-0.0598768	0.0210009	0.0043561	2.3609	root number
12	S12_347442	347442	0.106756	-0.0933437	0.0327396	0.00435692	2.36082	root number
14	S14_554594	554594	0.394519	0.0583831	0.0204785	0.004359	2.36061	root number
8	S8_25843028	25843028	0.245379	0.0673791	0.0236426	0.00437323	2.3592	root number
12	S12_3615695	3615695	0.0541746	-0.126999	0.044564	0.00437449	2.35907	root number
3	S3_3607603	3607603	0.384321	-0.0511348	0.0179477	0.00438435	2.35809	root number
16	S16_1930786	1930786	0.336839	-0.0609856	0.0214104	0.00439384	2.35716	root number
2	S2_5048399	5048399	0.0866794	0.105829	0.0371545	0.00439476	2.35706	root number
2	S2_5007053	5007053	0.0873168	0.104508	0.0366999	0.00440443	2.35611	root number
14	S14_6050518	6050518	0.45921	-0.0576268	0.0202403	0.0044115	2.35541	root number
14	S14_4092602	4092602	0.0669216	-0.118758	0.0417116	0.00441157	2.35541	root number
1	S1_24872996	24872996	0.348948	0.0573453	0.0201465	0.00442152	2.35443	root number
8	S8_10794864	10794864	0.0675824	0.148194	0.0520644	0.00442218	2.35436	root number
1	S1_23214485	23214485	0.133206	-0.0902281	0.0317009	0.00442405	2.35418	root number
12	S12_9573233	9573233	0.415233	-0.0593692	0.0208611	0.00442825	2.35377	root number
5	S5_2375293	2375293	0.476418	0.0598271	0.0210245	0.00443289	2.35331	root number
2	S2_29373120	29373120	0.260357	0.0546359	0.0192005	0.00443363	2.35324	root number
16	S16_26624102	26624102	0.190886	-0.0733066	0.0257626	0.00443471	2.35313	root number
9	S9_25309958	25309958	0.0898662	0.100896	0.0354695	0.00444704	2.35193	root number
4	S4_27322695	27322695	0.490121	-0.0568107	0.019972	0.00444785	2.35185	root number
12	S12_6232392	6232392	0.377629	-0.0606465	0.0213302	0.00446593	2.35009	root number
8	S8_7351847	7351847	0.0783939	-0.112516	0.0395758	0.00446838	2.34985	root number
6	S6_8041472	8041472	0.179414	-0.06412	0.0225546	0.00447083	2.34961	root number
7	S7_3845012	3845012	0.470045	0.0598831	0.0210651	0.00447239	2.34946	root number
8	S8_31263745	31263745	0.294136	0.0617043	0.021716	0.00449124	2.34763	root number
17	S17_25823721	25823721	0.0809433	0.105215	0.0370298	0.00449205	2.34756	root number
3	S3_3557934	3557934	0.270236	-0.0658113	0.023165	0.00449746	2.34703	root number
3	S3_3609384	3609384	0.279477	-0.0667961	0.0235172	0.00450697	2.34612	root number
15	S15_5616017	5616017	0.0815806	0.106163	0.0373778	0.00450753	2.34606	root number
14	S14_1675810	1675810	0.356597	0.0648939	0.0228518	0.00451467	2.34537	root number
11	S11_3223587	3223587	0.167304	-0.0794505	0.0279907	0.00453315	2.3436	root number
14	S14_12003774	12003774	0.320268	-0.0554101	0.0195225	0.00453582	2.34334	root number
10	S10_25901924	25901924	0.303697	-0.052676	0.0185594	0.00453638	2.34329	root number
16	S16_26404122	26404122	0.208732	-0.0703172	0.0247751	0.00453653	2.34328	root number
10	S10_26186613	26186613	0.195666	0.0697063	0.0245671	0.00454849	2.34213	root number
12	S12_11616388	11616388	0.409815	-0.0608704	0.0214545	0.00455131	2.34186	root number
14	S14_10436314	10436314	0.36775	0.0629226	0.02218	0.00455533	2.34148	root number
8	S8_5659740	5659740	0.165385	0.0984869	0.0347369	0.00457938	2.33919	root number
2	S2_3695415	3695415	0.451562	-0.062684	0.0221112	0.0045834	2.33881	root number
2	S2_4975461	4975461	0.0863607	0.105007	0.0370553	0.00460001	2.33724	root number
2	S2_18746223	18746223	0.0736264	-0.133368	0.0470673	0.00460331	2.33693	root number
9	S9_28651527	28651527	0.470045	0.0606616	0.0214098	0.00460623	2.33665	root number
9	S9_28651545	28651545	0.470045	0.0606616	0.0214098	0.00460623	2.33665	root number
15	S15_5358400	5358400	0.0723391	0.111272	0.0392797	0.00461411	2.33591	root number
15	S15_6231094	6231094	0.0965583	-0.0949923	0.0335336	0.00461502	2.33583	root number
14	S14_8714507	8714507	0.238687	-0.0698712	0.0246668	0.00461718	2.33562	root number
14	S14_12961374	12961374	0.384066	-0.0845726	0.0298573	0.00461762	2.33558	root number
8	S8_27475663	27475663	0.486616	0.0552164	0.019497	0.00462506	2.33488	root number
4	S4_5915680	5915680	0.130019	-0.084641	0.0298928	0.0046332	2.33412	root number
14	S14_6796528	6796528	0.166484	-0.0973348	0.0343792	0.00463722	2.33374	root number
12	S12_2005462	2005462	0.117272	0.0928961	0.0328133	0.00463956	2.33352	root number
12	S12_2005484	2005484	0.117272	0.0928961	0.0328133	0.00463956	2.33352	root number
14	S14_2335416	2335416	0.238368	-0.0689279	0.02435	0.00464432	2.33308	root number
4	S4_27728997	27728997	0.34608	0.0526592	0.0186031	0.00464509	2.33301	root number
17	S17_21061230	21061230	0.325048	0.0533308	0.0188434	0.0046518	2.33238	root number
17	S17_21061266	21061266	0.325048	0.0533308	0.0188434	0.0046518	2.33238	root number
12	S12_532695	532695	0.0825366	-0.103675	0.0366411	0.00466233	2.3314	root number
12	S12_3477012	3477012	0.427342	-0.0498438	0.0176187	0.00466898	2.33078	root number
2	S2_9257335	9257335	0.350223	0.0593451	0.0209786	0.00467173	2.33052	root number
2	S2_9257381	9257381	0.350223	0.0593451	0.0209786	0.00467173	2.33052	root number
4	S4_27072294	27072294	0.228489	0.0705747	0.0249512	0.00467663	2.33007	root number
4	S4_27072324	27072324	0.228489	0.0705747	0.0249512	0.00467663	2.33007	root number
14	S14_6667047	6667047	0.407584	0.0616239	0.021787	0.00467714	2.33002	root number
6	S6_26645715	26645715	0.0862637	-0.126667	0.0447867	0.00468073	2.32969	root number
15	S15_5007001	5007001	0.0599108	0.1208	0.0427137	0.00468192	2.32958	root number
10	S10_25761522	25761522	0.192161	0.0710165	0.0251109	0.00468241	2.32953	root number
14	S14_7985270	7985270	0.205226	0.073117	0.0258549	0.00468436	2.32935	root number
4	S4_27597414	27597414	0.418681	0.0795826	0.0281612	0.00471385	2.32662	root number
9	S9_28549609	28549609	0.10102	0.095803	0.0339014	0.00471439	2.32657	root number
9	S9_28549648	28549648	0.10102	0.095803	0.0339014	0.00471439	2.32657	root number
9	S9_28549655	28549655	0.10102	0.095803	0.0339014	0.00471439	2.32657	root number
1	S1_3691371	3691371	0.0917582	-0.130288	0.0461158	0.00472448	2.32565	root number
7	S7_5274915	5274915	0.334598	-0.1027	0.0363559	0.00473039	2.3251	root number
16	S16_2167248	2167248	0.350542	-0.0596353	0.0211111	0.00473068	2.32508	root number
4	S4_27621759	27621759	0.381134	0.0546992	0.0193642	0.00473159	2.32499	root number
1	S1_22852887	22852887	0.133525	-0.084658	0.0299733	0.00473624	2.32457	root number
11	S11_1828418	1828418	0.393881	-0.0580092	0.0205418	0.00474345	2.32391	root number
4	S4_27489992	27489992	0.477374	0.0556106	0.0196949	0.00474869	2.32343	root number
10	S10_20966369	20966369	0.130975	0.084834	0.0300524	0.00475953	2.32244	root number
12	S12_7179363	7179363	0.378266	-0.0606546	0.0214876	0.00476104	2.3223	root number
1	S1_22870182	22870182	0.119822	-0.0888873	0.0314899	0.00476173	2.32224	root number
14	S14_8941364	8941364	0.434672	-0.0573631	0.0203261	0.0047705	2.32144	root number
11	S11_3941691	3941691	0.23072	-0.0672746	0.0238476	0.00478707	2.31993	root number
4	S4_25543996	25543996	0.43499	0.0503661	0.017855	0.00478982	2.31968	root number
13	S13_23289948	23289948	0.330147	0.0588311	0.020857	0.00479205	2.31948	root number
12	S12_2743450	2743450	0.240599	0.0577237	0.0204651	0.00479349	2.31935	root number
1	S1_19033671	19033671	0.280752	0.0618412	0.0219254	0.00479452	2.31925	root number
7	S7_19426075	19426075	0.344168	0.0567752	0.0201357	0.00480792	2.31804	root number
9	S9_27599562	27599562	0.386552	0.0610938	0.0216699	0.00481295	2.31759	root number
1	S1_22985545	22985545	0.121096	-0.0992219	0.0351994	0.00481963	2.31699	root number
2	S2_14534569	14534569	0.135118	-0.0832138	0.0295222	0.00482214	2.31676	root number
14	S14_5422567	5422567	0.393244	-0.060731	0.0215485	0.00482733	2.31629	root number
3	S3_23916530	23916530	0.0659656	-0.116754	0.0414422	0.0048433	2.31486	root number
15	S15_10423436	10423436	0.496176	0.0566452	0.0201117	0.00485452	2.31385	root number
8	S8_25969777	25969777	0.238687	0.067148	0.0238513	0.00487348	2.31216	root number
10	S10_78914	78914	0.127473	0.0969009	0.0344213	0.00487558	2.31197	root number
10	S10_20850517	20850517	0.119822	0.081068	0.0287996	0.00487926	2.31165	root number
2	S2_12349953	12349953	0.450924	0.0619273	0.0220029	0.00488524	2.31111	root number
12	S12_8515982	8515982	0.121978	-0.107017	0.0380238	0.00488569	2.31107	root number
2	S2_2821589	2821589	0.0834927	-0.106714	0.0379162	0.00488574	2.31107	root number
15	S15_6231113	6231113	0.0962396	-0.094392	0.0335411	0.00488958	2.31073	root number
1	S1_22846181	22846181	0.488209	-0.0602935	0.021427	0.00489435	2.3103	root number
5	S5_8542094	8542094	0.15615	0.0775912	0.0275784	0.00490085	2.30973	root number
1	S1_4270734	4270734	0.224725	-0.099132	0.0352366	0.00490322	2.30952	root number
16	S16_2009115	2009115	0.0710644	-0.106109	0.037724	0.00491183	2.30876	root number
16	S16_2009116	2009116	0.0710644	-0.106109	0.037724	0.00491183	2.30876	root number
6	S6_8041463	8041463	0.179095	-0.0635393	0.0225899	0.00491232	2.30871	root number
6	S6_8041506	8041506	0.179095	-0.0635393	0.0225899	0.00491232	2.30871	root number
9	S9_29017004	29017004	0.0748885	0.108868	0.0387069	0.00491393	2.30857	root number
14	S14_2109103	2109103	0.395156	-0.0601871	0.0214222	0.00496082	2.30445	root number
12	S12_2743452	2743452	0.240918	0.0574234	0.0204421	0.00496845	2.30378	root number
12	S12_2743457	2743457	0.240918	0.0574234	0.0204421	0.00496845	2.30378	root number
12	S12_231285	231285	0.447419	-0.0574174	0.0204407	0.00496996	2.30365	root number
14	S14_117866	117866	0.279159	-0.0635791	0.0226355	0.00497225	2.30345	root number
3	S3_3607578	3607578	0.384003	-0.0504894	0.0179774	0.00497745	2.30299	root number
2	S2_32151926	32151926	0.0908222	0.097742	0.0348065	0.0049827	2.30254	root number
14	S14_11589977	11589977	0.40153	0.0599074	0.021334	0.00498391	2.30243	root number
15	S15_20358583	20358583	0.329121	-0.079893	0.0284529	0.00498652	2.3022	root number
9	S9_27751641	27751641	0.392288	0.0609826	0.0217244	0.00499901	2.30112	root number
4	S4_27409119	27409119	0.379222	-0.0565415	0.0201425	0.00499948	2.30108	root number
14	S14_2097593	2097593	0.477374	0.0583306	0.0207927	0.0050263	2.29875	root number
1	S1_17527304	17527304	0.125275	0.111638	0.0397982	0.00503002	2.29843	root number
9	S9_28704155	28704155	0.470363	0.0624665	0.0222717	0.00503566	2.29794	root number
5	S5_2409397	2409397	0.0573614	-0.0932435	0.0332551	0.00504903	2.29679	root number
7	S7_5327983	5327983	0.122052	0.0864376	0.030841	0.00506788	2.29517	root number
7	S7_5328021	5328021	0.122052	0.0864376	0.030841	0.00506788	2.29517	root number
7	S7_5328024	5328024	0.122052	0.0864376	0.030841	0.00506788	2.29517	root number
2	S2_12448784	12448784	0.0994264	0.10014	0.0357308	0.00506882	2.29509	root number
10	S10_25881460	25881460	0.192798	0.0701062	0.0250204	0.00507932	2.29419	root number
9	S9_27547660	27547660	0.19949	-0.0714226	0.025491	0.0050806	2.29408	root number
5	S5_11941117	11941117	0.0543956	-0.163147	0.0582336	0.00508512	2.2937	root number
9	S9_28609505	28609505	0.10989	0.125705	0.0448733	0.00508914	2.29336	root number
1	S1_24945812	24945812	0.453474	0.0533236	0.0190393	0.00509905	2.29251	root number
14	S14_11543833	11543833	0.458572	0.0496808	0.0177399	0.00510218	2.29224	root number
2	S2_4962669	4962669	0.0885915	0.102352	0.0365489	0.00510385	2.2921	root number
12	S12_2079323	2079323	0.130656	0.0886843	0.0316692	0.00510503	2.292	root number
16	S16_9668197	9668197	0.198853	-0.0695105	0.0248262	0.00511206	2.2914	root number
9	S9_25609486	25609486	0.303059	0.0615645	0.0219883	0.00511226	2.29139	root number
13	S13_24067476	24067476	0.203297	-0.0933642	0.0333516	0.00511986	2.29074	root number
14	S14_2758698	2758698	0.261313	-0.0644879	0.0230365	0.00512019	2.29071	root number
14	S14_2758717	2758717	0.261313	-0.0644879	0.0230365	0.00512019	2.29071	root number
1	S1_17508523	17508523	0.248885	0.0685877	0.024512	0.00513994	2.28904	root number
9	S9_27514061	27514061	0.270236	0.0539551	0.0192844	0.0051443	2.28867	root number
1	S1_22698822	22698822	0.108349	-0.0925097	0.0330764	0.00516039	2.28732	root number
1	S1_22698825	22698825	0.108349	-0.0925097	0.0330764	0.00516039	2.28732	root number
4	S4_27695990	27695990	0.449331	0.0539881	0.0193034	0.00516078	2.28728	root number
9	S9_27620734	27620734	0.109305	0.0946644	0.0338483	0.00516241	2.28715	root number
9	S9_25030983	25030983	0.187062	0.0761298	0.0272234	0.00516625	2.28682	root number
12	S12_3346288	3346288	0.168579	0.0790954	0.028286	0.00516956	2.28655	root number
9	S9_28584796	28584796	0.119822	0.0922796	0.0330093	0.00518095	2.28559	root number
16	S16_2196047	2196047	0.259401	-0.0626117	0.0223971	0.00518162	2.28553	root number
8	S8_27027520	27027520	0.116316	-0.0987683	0.0353363	0.00518844	2.28496	root number
9	S9_27634301	27634301	0.101657	0.0974444	0.0348633	0.00518927	2.28489	root number
9	S9_24480121	24480121	0.18037	0.0740193	0.0264874	0.00519778	2.28418	root number
9	S9_24480157	24480157	0.18037	0.0740193	0.0264874	0.00519778	2.28418	root number
14	S14_8941437	8941437	0.399618	0.0597387	0.0213778	0.00519909	2.28407	root number
12	S12_937027	937027	0.098789	-0.0945281	0.0338309	0.00520392	2.28367	root number
10	S10_5730784	5730784	0.0956023	0.0972037	0.034812	0.00523431	2.28114	root number
16	S16_26184681	26184681	0.215105	-0.0700343	0.0250819	0.00523461	2.28112	root number
10	S10_23839785	23839785	0.0940089	0.103059	0.0369099	0.00523532	2.28106	root number
9	S9_25100181	25100181	0.183556	0.0757354	0.0271294	0.00524421	2.28032	root number
12	S12_3477019	3477019	0.414595	-0.0485918	0.017408	0.00524882	2.27994	root number
18	S18_479555	479555	0.0946463	-0.0921396	0.03301	0.0052502	2.27982	root number
15	S15_5286597	5286597	0.0729764	0.109491	0.0392304	0.00525511	2.27942	root number
10	S10_1477306	1477306	0.283301	0.0642104	0.0230066	0.00525518	2.27941	root number
2	S2_3549022	3549022	0.389101	-0.0614752	0.0220308	0.00526386	2.2787	root number
1	S1_25014198	25014198	0.433716	0.0594588	0.0213095	0.00526686	2.27845	root number
14	S14_40064	40064	0.276609	-0.0637158	0.0228384	0.00527319	2.27793	root number
12	S12_1366448	1366448	0.283301	0.0669	0.0239847	0.00528252	2.27716	root number
12	S12_10337203	10337203	0.295411	-0.0594881	0.0213279	0.00528355	2.27707	root number
17	S17_21061274	21061274	0.325048	0.0525279	0.018836	0.00529207	2.27637	root number
15	S15_5613002	5613002	0.0787126	0.105792	0.0379421	0.00529934	2.27578	root number
4	S4_27523081	27523081	0.476099	0.0546529	0.0196262	0.00535788	2.27101	root number
17	S17_21119886	21119886	0.272785	0.063467	0.0227951	0.00536533	2.2704	root number
12	S12_11566158	11566158	0.34385	-0.0525326	0.0188739	0.00538005	2.26921	root number
9	S9_28085814	28085814	0.118132	0.113798	0.0408882	0.00538326	2.26895	root number
15	S15_6322333	6322333	0.106437	-0.0916924	0.0329471	0.00538563	2.26876	root number
6	S6_2508163	2508163	0.356593	-0.0722444	0.0259632	0.0053931	2.26816	root number
1	S1_2227500	2227500	0.0828553	-0.0978749	0.0351746	0.00539344	2.26813	root number
2	S2_4970582	4970582	0.0866794	0.10332	0.037133	0.00539541	2.26798	root number
14	S14_10429905	10429905	0.343212	0.0578805	0.0208022	0.00539557	2.26796	root number
3	S3_3607574	3607574	0.385596	-0.050072	0.0179967	0.00539765	2.2678	root number
10	S10_24301233	24301233	0.0975143	0.0983032	0.035335	0.00540189	2.26745	root number
14	S14_16302196	16302196	0.333652	0.0754512	0.0271216	0.00540313	2.26735	root number
15	S15_4850948	4850948	0.0736138	0.106822	0.0384016	0.00540742	2.26701	root number
10	S10_26186696	26186696	0.192479	0.0663911	0.0238688	0.00541089	2.26673	root number
10	S10_26186698	26186698	0.192479	0.0663911	0.0238688	0.00541089	2.26673	root number
9	S9_24966383	24966383	0.183875	0.0748912	0.0269279	0.0054163	2.2663	root number
3	S3_23680706	23680706	0.0653282	-0.114313	0.0411152	0.00543051	2.26516	root number
2	S2_14432884	14432884	0.130019	-0.0836279	0.0300787	0.0054308	2.26514	root number
18	S18_9779336	9779336	0.0763736	-0.137215	0.0493574	0.00543544	2.26477	root number
12	S12_1168973	1168973	0.211281	0.0656572	0.0236286	0.00545751	2.26301	root number
4	S4_3499326	3499326	0.305609	0.0540217	0.0194417	0.0054586	2.26292	root number
10	S10_25929766	25929766	0.192479	0.0694621	0.0250049	0.00547048	2.26197	root number
9	S9_27542642	27542642	0.201721	0.0735423	0.0264749	0.0054726	2.26181	root number
9	S9_28056293	28056293	0.119822	0.0919088	0.0331006	0.00549225	2.26025	root number
8	S8_27068102	27068102	0.118547	-0.0837329	0.0301629	0.0055028	2.25942	root number
9	S9_27656872	27656872	0.121415	0.0824501	0.0297075	0.0055135	2.25857	root number
2	S2_1712360	1712360	0.271192	0.0582973	0.0210055	0.00551447	2.2585	root number
2	S2_1712412	1712412	0.271192	0.0582973	0.0210055	0.00551447	2.2585	root number
2	S2_1712413	1712413	0.271192	0.0582973	0.0210055	0.00551447	2.2585	root number
8	S8_25993161	25993161	0.234544	0.0657415	0.0236913	0.00552154	2.25794	root number
8	S8_4862036	4862036	0.371978	0.113237	0.0408174	0.00553296	2.25704	root number
9	S9_28615680	28615680	0.119503	0.0905971	0.0326724	0.00555604	2.25523	root number
4	S4_27259395	27259395	0.45443	-0.055415	0.0199848	0.00555659	2.25519	root number
10	S10_25611060	25611060	0.188655	0.0571239	0.0206015	0.00555757	2.25512	root number
10	S10_25611061	25611061	0.188655	0.0571239	0.0206015	0.00555757	2.25512	root number
8	S8_7351694	7351694	0.0745698	-0.110753	0.0399461	0.00556178	2.25479	root number
14	S14_434016	434016	0.37986	0.0589255	0.0212537	0.00556308	2.25468	root number
12	S12_2743453	2743453	0.241236	0.0565697	0.0204059	0.00556758	2.25433	root number
12	S12_897253	897253	0.109624	0.09189	0.0331491	0.00557097	2.25407	root number
9	S9_25063602	25063602	0.188974	0.0751854	0.0271232	0.00557139	2.25404	root number
12	S12_26998553	26998553	0.138462	-0.113409	0.0409143	0.0055738	2.25385	root number
5	S5_24104653	24104653	0.419375	0.0600911	0.0216846	0.00558601	2.2529	root number
10	S10_23739025	23739025	0.245379	0.0544342	0.0196477	0.00559687	2.25205	root number
10	S10_23739031	23739031	0.245379	0.0544342	0.0196477	0.00559687	2.25205	root number
6	S6_25714621	25714621	0.274379	-0.0629137	0.0227182	0.0056176	2.25045	root number
17	S17_6911295	6911295	0.381453	-0.0578466	0.0208901	0.00562124	2.25017	root number
1	S1_22846193	22846193	0.320268	0.0622046	0.0224699	0.00563409	2.24918	root number
3	S3_29052232	29052232	0.114835	-0.117547	0.0424625	0.00563576	2.24905	root number
14	S14_11532079	11532079	0.499044	-0.0495294	0.0178935	0.00564007	2.24872	root number
12	S12_8305418	8305418	0.0914595	-0.0968993	0.0350135	0.00564902	2.24803	root number
11	S11_4057193	4057193	0.383684	-0.0580051	0.0209599	0.00565009	2.24794	root number
9	S9_25305443	25305443	0.474187	-0.0534095	0.0193008	0.00565366	2.24767	root number
12	S12_3580439	3580439	0.176227	-0.0736128	0.0266022	0.00565461	2.2476	root number
9	S9_28636578	28636578	0.21383	0.0701168	0.0253409	0.00565846	2.2473	root number
5	S5_2375229	2375229	0.474187	0.0582293	0.0210447	0.00565854	2.2473	root number
12	S12_3680144	3680144	0.056724	-0.12171	0.0439881	0.00565958	2.24722	root number
15	S15_23784309	23784309	0.106044	0.116092	0.0419586	0.00566038	2.24715	root number
7	S7_15299164	15299164	0.28362	0.060961	0.0220358	0.00566696	2.24665	root number
14	S14_14258108	14258108	0.134481	-0.0847157	0.0306299	0.00567865	2.24575	root number
15	S15_10384679	10384679	0.286488	-0.0591069	0.0213719	0.00568121	2.24556	root number
15	S15_23412812	23412812	0.311538	0.0889618	0.0321682	0.00568321	2.24541	root number
12	S12_328837	328837	0.109943	-0.0830714	0.03004	0.00568598	2.24519	root number
3	S3_23939809	23939809	0.0681963	-0.110989	0.0401421	0.00569401	2.24458	root number
3	S3_23939821	23939821	0.0681963	-0.110989	0.0401421	0.00569401	2.24458	root number
5	S5_2696135	2696135	0.478011	-0.0561409	0.0203061	0.00569705	2.24435	root number
10	S10_614624	614624	0.267049	0.0668516	0.0241807	0.00569812	2.24427	root number
9	S9_28596666	28596666	0.118866	0.0914965	0.0330972	0.0057013	2.24403	root number
12	S12_1651706	1651706	0.095921	0.0990105	0.0358157	0.00570194	2.24398	root number
9	S9_24679389	24679389	0.185787	0.0748244	0.0270689	0.00570588	2.24368	root number
16	S16_869904	869904	0.182418	0.0922271	0.0333683	0.00571128	2.24327	root number
12	S12_6293364	6293364	0.0924156	-0.0945471	0.0342092	0.00571339	2.24311	root number
12	S12_5773753	5773753	0.367113	-0.0596647	0.0215892	0.00571612	2.2429	root number
12	S12_11461621	11461621	0.367113	-0.0612986	0.0221837	0.00572327	2.24236	root number
9	S9_26872045	26872045	0.0669216	0.118026	0.0427146	0.00572494	2.24223	root number
1	S1_23289948	23289948	0.131294	-0.0874662	0.0316548	0.0057251	2.24222	root number
11	S11_3235926	3235926	0.165073	-0.077882	0.0281864	0.0057255	2.24219	root number
9	S9_24569094	24569094	0.189293	0.0747048	0.0270376	0.00572734	2.24205	root number
5	S5_2409401	2409401	0.0570427	-0.0920744	0.0333282	0.00573327	2.2416	root number
2	S2_4866084	4866084	0.476099	-0.0560269	0.0202809	0.0057353	2.24144	root number
9	S9_28682732	28682732	0.120459	0.0900755	0.032613	0.00574573	2.24065	root number
16	S16_26061433	26061433	0.217017	-0.0691168	0.0250361	0.00576804	2.23897	root number
8	S8_27475666	27475666	0.492352	0.0542777	0.0196633	0.00577374	2.23854	root number
9	S9_28709160	28709160	0.470682	0.0614553	0.0222647	0.00577631	2.23835	root number
6	S6_26580227	26580227	0.0912088	-0.121234	0.0439333	0.00578879	2.23741	root number
7	S7_5370284	5370284	0.463352	-0.0541591	0.0196268	0.00578994	2.23733	root number
16	S16_24429100	24429100	0.0532186	-0.135834	0.0492341	0.00579882	2.23666	root number
5	S5_8978047	8978047	0.0576801	0.135012	0.0489589	0.00582174	2.23495	root number
16	S16_2196207	2196207	0.352135	-0.0577998	0.0209653	0.00583459	2.23399	root number
4	S4_27084516	27084516	0.255895	-0.0649538	0.0235646	0.00584396	2.23329	root number
9	S9_26635042	26635042	0.144041	0.0770429	0.0279662	0.00587183	2.23123	root number
9	S9_27793298	27793298	0.120459	0.0908187	0.0329727	0.00588076	2.23057	root number
15	S15_5612807	5612807	0.0758445	0.106979	0.0388419	0.00588335	2.23038	root number
16	S16_24492654	24492654	0.0525813	-0.135772	0.0493008	0.00588807	2.23003	root number
9	S9_27822741	27822741	0.194391	-0.0691972	0.0251286	0.00589224	2.22972	root number
14	S14_12099034	12099034	0.194391	0.068286	0.0247997	0.00589612	2.22943	root number
14	S14_12099057	12099057	0.194391	0.068286	0.0247997	0.00589612	2.22943	root number
4	S4_27448127	27448127	0.486616	0.053382	0.0193878	0.00589822	2.22928	root number
9	S9_25310662	25310662	0.097833	0.0975183	0.0354205	0.00590225	2.22898	root number
2	S2_12652479	12652479	0.0739324	-0.10119	0.0367605	0.00591098	2.22834	root number
12	S12_6547183	6547183	0.201402	-0.0605518	0.0219979	0.00591218	2.22825	root number
17	S17_21143182	21143182	0.258126	0.0640259	0.0232657	0.00592428	2.22736	root number
7	S7_3845026	3845026	0.46877	0.0576374	0.0209447	0.00592544	2.22728	root number
12	S12_11334180	11334180	0.221479	-0.0614504	0.0223317	0.00592849	2.22706	root number
9	S9_28680609	28680609	0.119822	0.0900348	0.0327233	0.00593416	2.22664	root number
2	S2_17094710	17094710	0.0583174	-0.119591	0.0434661	0.00593488	2.22659	root number
4	S4_27444635	27444635	0.30529	0.0612242	0.0222544	0.00593959	2.22624	root number
16	S16_2196072	2196072	0.347036	-0.0576726	0.0209661	0.00594574	2.22579	root number
7	S7_16749168	16749168	0.284895	0.0635634	0.0231131	0.00595765	2.22493	root number
10	S10_24373867	24373867	0.153282	0.0758817	0.0275933	0.00595945	2.22479	root number
12	S12_3477015	3477015	0.416189	-0.0478584	0.0174047	0.00596419	2.22445	root number
12	S12_3477024	3477024	0.416189	-0.0478584	0.0174047	0.00596419	2.22445	root number
16	S16_24432538	24432538	0.0535373	-0.134468	0.0489187	0.00598129	2.22321	root number
15	S15_4760020	4760020	0.0723391	0.107634	0.0391627	0.00598882	2.22266	root number
5	S5_2409405	2409405	0.0576801	-0.0913352	0.0332333	0.00599053	2.22253	root number
8	S8_25949661	25949661	0.239324	0.0655605	0.0238554	0.0059914	2.22247	root number
17	S17_2896955	2896955	0.237912	-0.0840321	0.0305766	0.00599146	2.22247	root number
15	S15_5005796	5005796	0.0755258	0.104941	0.0381886	0.00599641	2.22211	root number
6	S6_27346456	27346456	0.301785	0.0653591	0.0237845	0.00599663	2.22209	root number
12	S12_3119164	3119164	0.484066	-0.05522	0.0200994	0.00600797	2.22127	root number
1	S1_22846109	22846109	0.489802	-0.0590887	0.0215084	0.00600995	2.22113	root number
14	S14_2587999	2587999	0.28362	-0.0635181	0.0231247	0.0060186	2.2205	root number
9	S9_25039918	25039918	0.193435	0.0721097	0.0262557	0.00602452	2.22008	root number
1	S1_23214505	23214505	0.136393	-0.0861227	0.0313595	0.00602707	2.21989	root number
4	S4_27156387	27156387	0.385596	0.0500174	0.0182156	0.00603522	2.21931	root number
15	S15_23763906	23763906	0.185468	-0.0728314	0.0265285	0.00604375	2.21869	root number
16	S16_24504926	24504926	0.0576801	-0.125602	0.0457516	0.00604537	2.21858	root number
9	S9_27281671	27281671	0.1297	-0.0714851	0.0260395	0.00604637	2.21851	root number
12	S12_5811531	5811531	0.126195	-0.0838577	0.0305524	0.00605625	2.2178	root number
2	S2_16422358	16422358	0.0984704	-0.0964062	0.0351314	0.00606655	2.21706	root number
1	S1_17524739	17524739	0.189011	0.0930385	0.0339044	0.00606692	2.21703	root number
3	S3_22283	22283	0.0986343	-0.13738	0.0500657	0.00606982	2.21682	root number
6	S6_2546415	2546415	0.378585	-0.0587989	0.0214292	0.00607206	2.21666	root number
1	S1_24709729	24709729	0.384959	0.0600755	0.0218976	0.00607934	2.21614	root number
16	S16_26214359	26214359	0.304653	-0.048727	0.0177612	0.00607965	2.21612	root number
14	S14_2330331	2330331	0.407266	-0.0572041	0.0208537	0.00608597	2.21567	root number
14	S14_2330340	2330340	0.407266	-0.0572041	0.0208537	0.00608597	2.21567	root number
14	S14_6343957	6343957	0.444551	0.0592083	0.0215926	0.00610531	2.21429	root number
8	S8_2533372	2533372	0.186424	-0.0726325	0.0264941	0.00611675	2.21348	root number
16	S16_396960	396960	0.270879	0.0829838	0.0302726	0.00612116	2.21317	root number
10	S10_24464993	24464993	0.0962396	0.092446	0.033726	0.00612358	2.21299	root number
9	S9_29011095	29011095	0.0771192	0.10437	0.0380787	0.00612728	2.21273	root number
9	S9_29026624	29026624	0.0771192	0.10437	0.0380787	0.00612728	2.21273	root number
7	S7_16953494	16953494	0.355959	-0.0592079	0.0216038	0.00613228	2.21238	root number
1	S1_2234457	2234457	0.0901848	-0.0982826	0.0358693	0.00614359	2.21158	root number
10	S10_19779079	19779079	0.0828553	0.101188	0.0369338	0.00614952	2.21116	root number
10	S10_25761521	25761521	0.236775	0.0653045	0.0238384	0.00615396	2.21085	root number
9	S9_27591959	27591959	0.265137	-0.062189	0.0227029	0.00615784	2.21057	root number
11	S11_3278589	3278589	0.17559	-0.0732272	0.0267334	0.00615958	2.21045	root number
8	S8_4126127	4126127	0.101338	-0.0852554	0.0311331	0.00617353	2.20947	root number
8	S8_4126128	4126128	0.101338	-0.0852554	0.0311331	0.00617353	2.20947	root number
8	S8_4126129	4126129	0.101338	-0.0852554	0.0311331	0.00617353	2.20947	root number
12	S12_1565720	1565720	0.0984704	0.0962136	0.0351361	0.00617553	2.20933	root number
9	S9_27634145	27634145	0.10102	0.096278	0.0351633	0.00618091	2.20895	root number
9	S9_24481481	24481481	0.189611	0.0738551	0.0269745	0.00618214	2.20886	root number
10	S10_19499710	19499710	0.272148	0.0635523	0.0232117	0.00618253	2.20883	root number
7	S7_4227723	4227723	0.0608668	-0.128681	0.0470039	0.00618772	2.20847	root number
1	S1_1617596	1617596	0.254939	0.0624054	0.0227964	0.00619046	2.20828	root number
9	S9_28638766	28638766	0.216061	0.0692743	0.025306	0.00619135	2.20821	root number
9	S9_28638778	28638778	0.216061	0.0692743	0.025306	0.00619135	2.20821	root number
5	S5_4873382	4873382	0.414277	0.0562354	0.0205429	0.00619149	2.2082	root number
2	S2_32152936	32152936	0.244423	0.0618152	0.0225817	0.00619261	2.20813	root number
12	S12_8072757	8072757	0.081262	-0.0962887	0.0351947	0.00622116	2.20613	root number
14	S14_3897992	3897992	0.183875	0.0742667	0.0271486	0.00622746	2.20569	root number
14	S14_1802245	1802245	0.321429	-0.0812331	0.0296959	0.00622864	2.20561	root number
9	S9_25098561	25098561	0.188337	0.0744014	0.0272	0.0062315	2.20541	root number
13	S13_16138505	16138505	0.276291	-0.0568265	0.0207775	0.00623792	2.20496	root number
10	S10_24179426	24179426	0.0965583	0.0975924	0.035687	0.00624414	2.20453	root number
6	S6_7416027	7416027	0.165392	-0.0605719	0.0221507	0.00624685	2.20434	root number
12	S12_1024167	1024167	0.101976	-0.0902658	0.0330108	0.00624888	2.2042	root number
12	S12_1024210	1024210	0.101976	-0.0902658	0.0330108	0.00624888	2.2042	root number
12	S12_3711477	3711477	0.082218	-0.100406	0.0367244	0.00625601	2.2037	root number
2	S2_2809137	2809137	0.0838113	-0.103378	0.0378151	0.00626146	2.20332	root number
16	S16_2027083	2027083	0.0500319	-0.128969	0.0471767	0.00626172	2.20331	root number
10	S10_24483740	24483740	0.188337	0.061081	0.0223473	0.00627116	2.20265	root number
5	S5_9311996	9311996	0.315806	0.0603251	0.0220742	0.0062792	2.2021	root number
13	S13_23289931	23289931	0.330147	0.0571778	0.0209245	0.0062842	2.20175	root number
13	S13_23289946	23289946	0.330147	0.0571778	0.0209245	0.0062842	2.20175	root number
2	S2_18772639	18772639	0.21638	-0.0672381	0.0246076	0.00628722	2.20154	root number
2	S2_23152931	23152931	0.122052	0.0865833	0.031691	0.00629309	2.20114	root number
1	S1_26530405	26530405	0.240599	-0.0635177	0.0232538	0.00630477	2.20033	root number
18	S18_3266146	3266146	0.0653282	0.113031	0.0413824	0.00630715	2.20017	root number
4	S4_26956701	26956701	0.312301	0.0556974	0.0203954	0.00631662	2.19952	root number
9	S9_25611885	25611885	0.304653	0.0601453	0.0220337	0.00633927	2.19796	root number
16	S16_25589458	25589458	0.450287	-0.0546019	0.0200081	0.00635279	2.19704	root number
15	S15_7098903	7098903	0.286264	-0.0851361	0.0312097	0.00637446	2.19556	root number
9	S9_1917126	1917126	0.114404	-0.0870761	0.031921	0.00637455	2.19555	root number
15	S15_5529200	5529200	0.0742511	0.106768	0.0391444	0.00638072	2.19513	root number
10	S10_23434325	23434325	0.109943	0.090547	0.0331976	0.00638125	2.19509	root number
15	S15_6893318	6893318	0.273741	-0.0623709	0.0228686	0.00638435	2.19488	root number
1	S1_22442437	22442437	0.237094	0.0760339	0.0278801	0.00638782	2.19465	root number
1	S1_22442441	22442441	0.237094	0.0760339	0.0278801	0.00638782	2.19465	root number
15	S15_25628657	25628657	0.48789	-0.0581225	0.0213159	0.00639663	2.19405	root number
7	S7_24803905	24803905	0.439771	0.0523274	0.0191907	0.00639689	2.19403	root number
7	S7_24803922	24803922	0.439771	0.0523274	0.0191907	0.00639689	2.19403	root number
7	S7_24803937	24803937	0.439771	0.0523274	0.0191907	0.00639689	2.19403	root number
4	S4_3515807	3515807	0.198901	0.0890283	0.0326513	0.00639822	2.19394	root number
10	S10_24608335	24608335	0.0956023	0.0959242	0.0351823	0.00640113	2.19374	root number
1	S1_22867605	22867605	0.254939	0.0690172	0.0253162	0.00640657	2.19337	root number
12	S12_2149220	2149220	0.108031	0.0912834	0.0334855	0.00640952	2.19317	root number
16	S16_24412679	24412679	0.0535373	-0.133948	0.0491529	0.00642777	2.19194	root number
16	S16_1937728	1937728	0.333652	-0.0576481	0.0211552	0.00642999	2.19179	root number
12	S12_1119006	1119006	0.101976	-0.0905555	0.033233	0.00643274	2.1916	root number
4	S4_27544348	27544348	0.479924	0.0537041	0.0197126	0.00644266	2.19093	root number
17	S17_20192982	20192982	0.3703	0.0579004	0.0212595	0.00645915	2.18982	root number
1	S1_1646727	1646727	0.254621	0.0615051	0.022588	0.00647094	2.18903	root number
1	S1_26433021	26433021	0.102932	-0.100573	0.0369398	0.00647642	2.18866	root number
10	S10_24373884	24373884	0.207457	-0.0679435	0.0249559	0.00647822	2.18854	root number
4	S4_27100062	27100062	0.241555	-0.0658642	0.0241925	0.00647889	2.1885	root number
1	S1_16996248	16996248	0.185468	0.0626815	0.0230274	0.00648805	2.18789	root number
2	S2_32152940	32152940	0.217336	0.0634979	0.023329	0.00649193	2.18763	root number
9	S9_24997910	24997910	0.204589	0.0724113	0.0266043	0.00649293	2.18756	root number
12	S12_1073376	1073376	0.0901848	-0.0928781	0.0341252	0.00649491	2.18743	root number
2	S2_4806757	4806757	0.0532967	-0.153219	0.0562963	0.00649581	2.18737	root number
7	S7_16735529	16735529	0.41109	-0.0561253	0.0206239	0.00650122	2.18701	root number
12	S12_2587724	2587724	0.0901848	-0.117124	0.0430393	0.00650193	2.18696	root number
8	S8_25873927	25873927	0.0621415	-0.120992	0.0444618	0.00650345	2.18686	root number
16	S16_25888500	25888500	0.291587	-0.0621183	0.0228271	0.00650345	2.18686	root number
1	S1_16996236	16996236	0.186106	0.0624931	0.0229678	0.0065104	2.18639	root number
10	S10_20850553	20850553	0.119503	0.0783868	0.0288096	0.00651128	2.18633	root number
17	S17_24525439	24525439	0.320268	0.0605113	0.0222418	0.00651621	2.186	root number
9	S9_27620561	27620561	0.109624	0.086261	0.0317117	0.00652493	2.18542	root number
14	S14_6667239	6667239	0.414914	0.058055	0.0213479	0.00653871	2.18451	root number
11	S11_3006052	3006052	0.337476	0.0644186	0.0236913	0.00654634	2.184	root number
1	S1_24949550	24949550	0.384003	0.0609867	0.022431	0.00655086	2.1837	root number
12	S12_5166976	5166976	0.362333	-0.0614291	0.0225945	0.00655255	2.18359	root number
14	S14_797787	797787	0.481198	-0.0560384	0.0206154	0.00656222	2.18295	root number
9	S9_27066477	27066477	0.0697897	0.115986	0.0426724	0.00656663	2.18266	root number
12	S12_3711475	3711475	0.056724	-0.117131	0.0430993	0.00657359	2.1822	root number
7	S7_18762787	18762787	0.392925	0.0479629	0.0176587	0.0066056	2.18009	root number
13	S13_25342681	25342681	0.171447	-0.0787466	0.0289965	0.00661295	2.1796	root number
9	S9_28590624	28590624	0.119184	0.0898642	0.033098	0.00662559	2.17878	root number
4	S4_1450109	1450109	0.264818	-0.0625387	0.0230341	0.00662663	2.17871	root number
4	S4_27386183	27386183	0.493308	-0.0540285	0.0199007	0.00662959	2.17851	root number
9	S9_26248686	26248686	0.211281	0.0719675	0.0265189	0.00665129	2.17709	root number
12	S12_3285539	3285539	0.167623	0.0775666	0.028583	0.00665311	2.17698	root number
1	S1_17408844	17408844	0.0604396	0.14071	0.0518532	0.00665534	2.17683	root number
11	S11_5233174	5233174	0.0815806	0.104595	0.0385578	0.00667419	2.1756	root number
9	S9_29016568	29016568	0.0758445	0.103867	0.038292	0.00667773	2.17537	root number
1	S1_2227467	2227467	0.0809433	-0.0967953	0.0356874	0.00668165	2.17512	root number
2	S2_32152535	32152535	0.107393	0.0906273	0.0334145	0.00668351	2.175	root number
15	S15_10415729	10415729	0.499044	0.054653	0.020156	0.00669799	2.17406	root number
14	S14_10479493	10479493	0.18738	0.0826795	0.030497	0.00670663	2.1735	root number
1	S1_23469470	23469470	0.149458	-0.080091	0.0295432	0.00670853	2.17337	root number
16	S16_25792186	25792186	0.433397	-0.0507194	0.0187092	0.00670944	2.17331	root number
7	S7_24844500	24844500	0.277247	-0.0536079	0.0197769	0.00671556	2.17292	root number
14	S14_7763086	7763086	0.161887	0.0788933	0.029106	0.00671713	2.17282	root number
9	S9_25308999	25308999	0.098789	0.095378	0.0351886	0.00671852	2.17273	root number
4	S4_22006526	22006526	0.481198	-0.0556451	0.0205313	0.00672313	2.17243	root number
14	S14_10436313	10436313	0.367113	0.0600166	0.022145	0.00672494	2.17231	root number
16	S16_24935302	24935302	0.214468	-0.0671327	0.0247747	0.00673378	2.17174	root number
3	S3_8585566	8585566	0.0614568	-0.16649	0.0614465	0.00673821	2.17146	root number
11	S11_4958371	4958371	0.172403	-0.0756472	0.0279211	0.00674221	2.1712	root number
5	S5_24105064	24105064	0.422243	0.0523828	0.0193352	0.00674475	2.17103	root number
9	S9_27066493	27066493	0.0672403	0.116708	0.0430965	0.00676787	2.16955	root number
1	S1_23214415	23214415	0.135755	-0.0849756	0.0313842	0.00677732	2.16894	root number
4	S4_27621809	27621809	0.381453	0.0524836	0.0193848	0.00677988	2.16878	root number
12	S12_1428629	1428629	0.214835	0.0900826	0.0332763	0.00678724	2.16831	root number
9	S9_27876441	27876441	0.119503	0.0899108	0.0332158	0.00679208	2.168	root number
9	S9_24484633	24484633	0.184831	0.0728438	0.0269172	0.00680542	2.16715	root number
10	S10_5669138	5669138	0.054812	0.126587	0.0467775	0.00680702	2.16704	root number
14	S14_11042824	11042824	0.203314	-0.0723694	0.0267499	0.00682211	2.16608	root number
16	S16_2045191	2045191	0.0571429	-0.160219	0.0592312	0.00683083	2.16553	root number
3	S3_3550282	3550282	0.277884	-0.0621416	0.022976	0.00683798	2.16507	root number
2	S2_5250007	5250007	0.35819	-0.060495	0.0223694	0.00684351	2.16472	root number
9	S9_27066922	27066922	0.0790312	0.0944327	0.0349187	0.00684362	2.16471	root number
9	S9_27066938	27066938	0.0790312	0.0944327	0.0349187	0.00684362	2.16471	root number
18	S18_11650464	11650464	0.083174	-0.0994565	0.0367777	0.00684563	2.16459	root number
1	S1_24947035	24947035	0.438496	0.0550737	0.0203666	0.00684864	2.1644	root number
9	S9_25215684	25215684	0.0933716	0.0966277	0.0357379	0.00685549	2.16396	root number
9	S9_25215685	25215685	0.0933716	0.0966277	0.0357379	0.00685549	2.16396	root number
12	S12_3119124	3119124	0.484385	-0.0543197	0.0200942	0.00686656	2.16326	root number
2	S2_20078200	20078200	0.207138	-0.0656408	0.024283	0.00686831	2.16315	root number
2	S2_20078201	20078201	0.207138	-0.0656408	0.024283	0.00686831	2.16315	root number
2	S2_3568775	3568775	0.429573	-0.0539054	0.0199423	0.00687025	2.16303	root number
8	S8_26265170	26265170	0.247291	0.0634793	0.0234847	0.00687159	2.16294	root number
14	S14_6667223	6667223	0.372212	0.0579377	0.0214424	0.00689213	2.16165	root number
9	S9_25350199	25350199	0.098789	0.0939997	0.0347888	0.00689219	2.16164	root number
17	S17_13592611	13592611	0.35	-0.0737068	0.0272802	0.00689557	2.16143	root number
8	S8_25847478	25847478	0.415233	-0.0563672	0.0208625	0.00689577	2.16142	root number
1	S1_25109570	25109570	0.408222	0.0417549	0.0154553	0.00689961	2.16118	root number
5	S5_2427788	2427788	0.442639	-0.0580179	0.0214797	0.00691186	2.16041	root number
15	S15_5471610	5471610	0.178139	0.0697986	0.025845	0.00692008	2.15989	root number
5	S5_6516177	6516177	0.0835165	-0.123553	0.0457499	0.00692093	2.15984	root number
17	S17_24678510	24678510	0.359465	0.0588457	0.0217935	0.0069308	2.15922	root number
9	S9_25031258	25031258	0.187062	0.0730533	0.02706	0.00694063	2.1586	root number
4	S4_27304649	27304649	0.461122	-0.0527348	0.0195343	0.00694218	2.1585	root number
7	S7_403240	403240	0.188655	0.0747404	0.0276861	0.00694295	2.15846	root number
9	S9_27810553	27810553	0.111855	0.095784	0.0354842	0.00694759	2.15817	root number
4	S4_19018231	19018231	0.12033	-0.0969563	0.03592	0.00695002	2.15801	root number
4	S4_25237345	25237345	0.391013	0.0493468	0.018285	0.00695986	2.1574	root number
5	S5_1792864	1792864	0.0516484	-0.154064	0.0570998	0.00697261	2.1566	root number
7	S7_24844518	24844518	0.276928	-0.0533846	0.0197858	0.00697309	2.15657	root number
4	S4_26014335	26014335	0.159018	-0.077056	0.0285592	0.00697338	2.15656	root number
5	S5_2426418	2426418	0.486297	-0.0574873	0.021308	0.00697751	2.1563	root number
9	S9_25040162	25040162	0.186106	0.0730825	0.0270904	0.00698141	2.15606	root number
14	S14_7985131	7985131	0.16044	0.0925335	0.0343032	0.00698577	2.15579	root number
18	S18_12887091	12887091	0.183238	0.0712131	0.026402	0.00699112	2.15545	root number
6	S6_25370475	25370475	0.259401	-0.0628797	0.0233137	0.00699447	2.15525	root number
11	S11_1238739	1238739	0.232951	0.0698133	0.0258921	0.00701107	2.15422	root number
11	S11_1238740	1238740	0.232951	0.0698133	0.0258921	0.00701107	2.15422	root number
14	S14_8262203	8262203	0.328872	0.0576313	0.0213775	0.00702007	2.15366	root number
15	S15_12569415	12569415	0.0710644	0.106025	0.0393325	0.00702615	2.15328	root number
15	S15_12569416	12569416	0.0710644	0.106025	0.0393325	0.00702615	2.15328	root number
4	S4_27152187	27152187	0.374442	0.0493629	0.0183134	0.00702916	2.1531	root number
7	S7_24514416	24514416	0.226374	-0.0799161	0.0296514	0.00703485	2.15275	root number
17	S17_20149837	20149837	0.354047	0.0594082	0.0220451	0.00704198	2.15231	root number
16	S16_24432337	24432337	0.053856	-0.131959	0.0489725	0.00704849	2.1519	root number
10	S10_24415223	24415223	0.402804	-0.0468655	0.0173984	0.00706698	2.15077	root number
11	S11_11643790	11643790	0.318674	0.0613744	0.022785	0.00706772	2.15072	root number
4	S4_24882285	24882285	0.398024	0.0551648	0.02048	0.0070686	2.15067	root number
8	S8_15243049	15243049	0.481198	-0.0484891	0.0180065	0.0070842	2.14971	root number
14	S14_4946395	4946395	0.434353	-0.0607573	0.0225635	0.00708696	2.14954	root number
7	S7_24836514	24836514	0.177502	-0.0602376	0.022372	0.00709103	2.14929	root number
5	S5_8704169	8704169	0.0681963	0.120352	0.0447019	0.00709533	2.14903	root number
9	S9_22272186	22272186	0.0742511	-0.104391	0.0387784	0.00710277	2.14857	root number
9	S9_26989941	26989941	0.0535373	0.122456	0.0455001	0.00711654	2.14773	root number
9	S9_26989943	26989943	0.0535373	0.122456	0.0455001	0.00711654	2.14773	root number
9	S9_26989974	26989974	0.0535373	0.122456	0.0455001	0.00711654	2.14773	root number
12	S12_8516027	8516027	0.330147	-0.0558614	0.0207568	0.00711899	2.14758	root number
9	S9_28053738	28053738	0.119503	0.0891469	0.0331287	0.00712533	2.1472	root number
8	S8_26942205	26942205	0.264818	0.0588798	0.0218814	0.00712672	2.14711	root number
8	S8_26942215	26942215	0.264818	0.0588798	0.0218814	0.00712672	2.14711	root number
16	S16_25920667	25920667	0.289356	-0.0608787	0.0226248	0.00712829	2.14701	root number
10	S10_565311	565311	0.211918	0.0673974	0.0250525	0.00713982	2.14631	root number
1	S1_18076953	18076953	0.0672403	0.112168	0.041699	0.00714622	2.14592	root number
4	S4_16651891	16651891	0.0917782	0.0854042	0.0317506	0.00714851	2.14578	root number
4	S4_16651931	16651931	0.0917782	0.0854042	0.0317506	0.00714851	2.14578	root number
4	S4_16651934	16651934	0.0917782	0.0854042	0.0317506	0.00714851	2.14578	root number
18	S18_12930096	12930096	0.17559	0.0749311	0.0278577	0.00714983	2.1457	root number
8	S8_26936546	26936546	0.40376	-0.058679	0.0218182	0.00715688	2.14528	root number
9	S9_28082943	28082943	0.128426	0.078167	0.0290666	0.00716165	2.14499	root number
10	S10_23438998	23438998	0.30051	0.0553273	0.0205743	0.0071634	2.14488	root number
11	S11_4944008	4944008	0.222435	-0.0647868	0.024096	0.00717317	2.14429	root number
16	S16_3688990	3688990	0.295092	-0.0584217	0.021729	0.00717408	2.14423	root number
5	S5_14376527	14376527	0.071383	0.112432	0.0418284	0.00718929	2.14331	root number
9	S9_28230845	28230845	0.11536	0.0897248	0.0333807	0.00718966	2.14329	root number
16	S16_3688995	3688995	0.287763	-0.0601898	0.0223946	0.00719481	2.14298	root number
12	S12_2587397	2587397	0.0892288	-0.116476	0.0433375	0.00719588	2.14292	root number
17	S17_7539371	7539371	0.169231	-0.0925437	0.0344343	0.00719799	2.14279	root number
12	S12_3597111	3597111	0.0630975	-0.104403	0.0388514	0.00720479	2.14238	root number
12	S12_3597119	3597119	0.0630975	-0.104403	0.0388514	0.00720479	2.14238	root number
4	S4_27418017	27418017	0.302103	0.0596888	0.0222159	0.0072148	2.14178	root number
11	S11_1406486	1406486	0.251115	-0.0629405	0.0234312	0.00722731	2.14102	root number
1	S1_34256325	34256325	0.304971	-0.0658089	0.0245002	0.00723013	2.14085	root number
12	S12_1501454	1501454	0.114085	0.0885229	0.0329595	0.0072354	2.14054	root number
2	S2_14386136	14386136	0.13703	-0.0782571	0.0291373	0.00723549	2.14053	root number
7	S7_5428118	5428118	0.154876	0.0732131	0.02726	0.00723704	2.14044	root number
2	S2_12171176	12171176	0.178139	0.066149	0.0246299	0.00723748	2.14041	root number
2	S2_18744688	18744688	0.201402	-0.0654319	0.0243673	0.007248	2.13978	root number
6	S6_7416020	7416020	0.165073	-0.0595136	0.0221663	0.00725572	2.13932	root number
14	S14_5068467	5068467	0.304653	0.0632584	0.0235634	0.00726151	2.13897	root number
15	S15_13692071	13692071	0.493956	0.0635479	0.0236722	0.00726393	2.13883	root number
8	S8_26263927	26263927	0.247929	0.0634174	0.0236237	0.00726431	2.13881	root number
6	S6_26911916	26911916	0.197897	0.0751823	0.0280208	0.00729444	2.13701	root number
16	S16_1932951	1932951	0.333015	-0.0574614	0.021418	0.00729976	2.13669	root number
9	S9_28168921	28168921	0.119503	0.088722	0.033071	0.00730144	2.13659	root number
9	S9_27822750	27822750	0.195347	-0.0674709	0.0251502	0.0073026	2.13652	root number
4	S4_25543978	25543978	0.434034	0.0480397	0.0179078	0.00730486	2.13639	root number
14	S14_4148111	4148111	0.060989	-0.143453	0.053483	0.00731385	2.13585	root number
10	S10_14398350	14398350	0.0720204	-0.100817	0.037596	0.00732761	2.13504	root number
10	S10_14398384	14398384	0.0720204	-0.100817	0.037596	0.00732761	2.13504	root number
9	S9_25824743	25824743	0.350223	0.0552563	0.0206072	0.00733116	2.13483	root number
6	S6_11517760	11517760	0.23072	0.05488	0.0204677	0.00733376	2.13467	root number
12	S12_26917388	26917388	0.346399	-0.0615228	0.0229509	0.00734854	2.1338	root number
9	S9_1906571	1906571	0.12269	-0.0832883	0.0310717	0.00735074	2.13367	root number
9	S9_27856087	27856087	0.130656	0.085186	0.0317832	0.00735726	2.13328	root number
15	S15_5288954	5288954	0.0876354	0.0831809	0.0310362	0.00735947	2.13315	root number
12	S12_2518055	2518055	0.0885915	-0.116358	0.0434169	0.00736193	2.13301	root number
11	S11_18351662	18351662	0.134799	-0.0830726	0.0309975	0.00736273	2.13296	root number
12	S12_1134624	1134624	0.0882728	-0.094035	0.0350887	0.00736395	2.13289	root number
15	S15_11563365	11563365	0.195985	-0.0731511	0.0272961	0.00736427	2.13287	root number
6	S6_27156739	27156739	0.273423	-0.0604612	0.0225617	0.00736636	2.13275	root number
12	S12_3794527	3794527	0.228171	-0.0664093	0.0247819	0.00736762	2.13267	root number
2	S2_3568792	3568792	0.428936	-0.0534875	0.0199601	0.00736839	2.13263	root number
9	S9_27797600	27797600	0.119822	0.0889751	0.0332032	0.0073685	2.13262	root number
5	S5_5513433	5513433	0.0620879	-0.137893	0.0514632	0.0073743	2.13228	root number
5	S5_5513478	5513478	0.0620879	-0.137893	0.0514632	0.0073743	2.13228	root number
15	S15_14216451	14216451	0.132418	0.0989855	0.0369475	0.00738228	2.13181	root number
1	S1_22790047	22790047	0.25717	0.0672133	0.0250884	0.00738307	2.13176	root number
12	S12_7815093	7815093	0.191758	-0.0928734	0.0346704	0.00738969	2.13137	root number
3	S3_22830753	22830753	0.0997451	-0.0812155	0.0303328	0.00741789	2.12972	root number
1	S1_1437954	1437954	0.347802	0.0730904	0.0272994	0.00742052	2.12957	root number
10	S10_26206891	26206891	0.189293	0.0674277	0.0251859	0.00742397	2.12936	root number
1	S1_22983781	22983781	0.139579	0.0810703	0.0302837	0.00742787	2.12914	root number
2	S2_14301019	14301019	0.298279	0.0632288	0.0236221	0.0074356	2.12868	root number
10	S10_5149394	5149394	0.0551307	0.125099	0.0467482	0.00745008	2.12784	root number
16	S16_24410951	24410951	0.0532186	-0.130394	0.0487292	0.00745291	2.12767	root number
1	S1_27248853	27248853	0.284576	0.0568908	0.0212655	0.00746699	2.12685	root number
1	S1_27248862	27248862	0.284576	0.0568908	0.0212655	0.00746699	2.12685	root number
3	S3_535929	535929	0.405035	0.0460856	0.0172271	0.00746889	2.12674	root number
12	S12_27065053	27065053	0.360421	-0.0596847	0.022316	0.00748357	2.12589	root number
4	S4_5872194	5872194	0.194505	0.0882922	0.0330216	0.00750034	2.12492	root number
9	S9_22706197	22706197	0.336839	0.0613741	0.022961	0.00751828	2.12388	root number
1	S1_25073489	25073489	0.444551	-0.0533397	0.0199567	0.00752261	2.12363	root number
5	S5_2374458	2374458	0.427661	-0.0583163	0.0218195	0.00752495	2.1235	root number
8	S8_5607082	5607082	0.0551307	-0.113448	0.0424523	0.00753171	2.12311	root number
10	S10_20698780	20698780	0.12747	0.0812304	0.030397	0.00753298	2.12303	root number
11	S11_1404586	1404586	0.25239	-0.0616899	0.0230875	0.0075399	2.12263	root number
9	S9_24647099	24647099	0.175271	0.0721302	0.0269952	0.00754083	2.12258	root number
14	S14_1212336	1212336	0.129382	-0.0812101	0.030394	0.00754203	2.12251	root number
7	S7_5071807	5071807	0.123008	0.0737711	0.027613	0.0075489	2.12212	root number
2	S2_2846222	2846222	0.0847674	-0.101845	0.0381284	0.00756008	2.12147	root number
1	S1_23452638	23452638	0.123964	-0.0861625	0.0322613	0.00756777	2.12103	root number
4	S4_27153500	27153500	0.389101	0.0485191	0.0181667	0.00756788	2.12103	root number
14	S14_1138614	1138614	0.0755258	0.0933013	0.0349364	0.00757148	2.12082	root number
9	S9_25546045	25546045	0.428936	0.0517171	0.0193666	0.00757555	2.12059	root number
16	S16_22651045	22651045	0.0851648	0.123208	0.0461414	0.00757988	2.12034	root number
14	S14_133661	133661	0.27884	-0.0603236	0.022599	0.00760088	2.11914	root number
3	S3_23892261	23892261	0.096877	-0.08028	0.0300757	0.00760175	2.11909	root number
12	S12_700366	700366	0.132967	-0.101294	0.0379491	0.00760329	2.119	root number
10	S10_24292674	24292674	0.231995	-0.0559314	0.0209556	0.00760678	2.1188	root number
6	S6_8027818	8027818	0.262269	0.0529136	0.0198291	0.00761932	2.11808	root number
16	S16_2193289	2193289	0.119503	-0.0864889	0.0324154	0.00762711	2.11764	root number
9	S9_28700353	28700353	0.118228	0.0877577	0.0328982	0.00764065	2.11687	root number
12	S12_10497366	10497366	0.427024	-0.0530347	0.0198825	0.00764406	2.11668	root number
4	S4_27084241	27084241	0.249203	-0.0647593	0.0242795	0.00764765	2.11647	root number
2	S2_2954369	2954369	0.138305	-0.0793746	0.0297635	0.00765676	2.11595	root number
6	S6_5639297	5639297	0.137986	-0.0800514	0.030024	0.00767035	2.11518	root number
7	S7_17327489	17327489	0.380178	0.0519683	0.0194931	0.00767634	2.11485	root number
14	S14_15376938	15376938	0.235182	-0.0621207	0.0233024	0.00767933	2.11468	root number
1	S1_25394826	25394826	0.237094	0.052936	0.0198574	0.00768035	2.11462	root number
1	S1_25394834	25394834	0.237094	0.052936	0.0198574	0.00768035	2.11462	root number
1	S1_25394846	25394846	0.237094	0.052936	0.0198574	0.00768035	2.11462	root number
12	S12_11405858	11405858	0.276923	-0.0763992	0.0286657	0.0076947	2.11381	root number
16	S16_3023341	3023341	0.497253	-0.0694937	0.0260834	0.00771519	2.11265	root number
17	S17_21305622	21305622	0.131931	0.0733289	0.0275258	0.00772166	2.11229	root number
17	S17_21305626	21305626	0.131931	0.0733289	0.0275258	0.00772166	2.11229	root number
17	S17_21305627	21305627	0.131931	0.0733289	0.0275258	0.00772166	2.11229	root number
17	S17_21305629	21305629	0.131931	0.0733289	0.0275258	0.00772166	2.11229	root number
14	S14_4787062	4787062	0.221797	0.0700128	0.0262855	0.00773211	2.1117	root number
12	S12_1500588	1500588	0.11044	0.111263	0.0417759	0.00773696	2.11143	root number
2	S2_29246365	29246365	0.458891	0.0762541	0.0286386	0.00775322	2.11052	root number
11	S11_26799748	26799748	0.0997451	0.0965396	0.0362605	0.00775882	2.1102	root number
9	S9_29015046	29015046	0.0745698	0.103058	0.038716	0.00777007	2.10958	root number
1	S1_22670666	22670666	0.118866	-0.0856338	0.032174	0.00777732	2.10917	root number
1	S1_1765193	1765193	0.078022	-0.130588	0.0490656	0.00777953	2.10905	root number
9	S9_25013987	25013987	0.203952	0.0707259	0.0265756	0.00778372	2.10881	root number
4	S4_27153479	27153479	0.388783	0.0483054	0.0181533	0.00779148	2.10838	root number
12	S12_7661838	7661838	0.0884615	-0.121195	0.0455566	0.00780693	2.10752	root number
2	S2_4335719	4335719	0.476099	-0.058704	0.0220671	0.00780839	2.10744	root number
16	S16_25305713	25305713	0.0961538	-0.109517	0.0411741	0.00781774	2.10692	root number
9	S9_28584224	28584224	0.118866	0.0880465	0.0331055	0.00782386	2.10658	root number
11	S11_4943957	4943957	0.223391	-0.063715	0.0239607	0.00783389	2.10602	root number
9	S9_27529206	27529206	0.20204	-0.0674773	0.0253759	0.00783474	2.10598	root number
10	S10_24465254	24465254	0.253027	-0.0556954	0.0209483	0.00784414	2.10545	root number
6	S6_7200546	7200546	0.106044	0.109149	0.0410602	0.00785421	2.1049	root number
9	S9_27673880	27673880	0.409815	0.05899	0.0221938	0.00786176	2.10448	root number
1	S1_22817354	22817354	0.298917	0.062908	0.0236699	0.00786715	2.10418	root number
9	S9_24279479	24279479	0.183238	0.0718016	0.0270168	0.00786842	2.10411	root number
14	S14_1193957	1193957	0.326004	-0.0511205	0.0192406	0.00788627	2.10313	root number
16	S16_1361008	1361008	0.462088	0.0691434	0.0260264	0.00789168	2.10283	root number
10	S10_24483729	24483729	0.139898	0.0636037	0.0239411	0.00789171	2.10283	root number
8	S8_5607106	5607106	0.0554493	-0.112448	0.0423318	0.00789926	2.10241	root number
16	S16_24432614	24432614	0.053856	-0.130003	0.0489414	0.00790039	2.10235	root number
9	S9_21848526	21848526	0.067559	-0.111725	0.0420686	0.00791243	2.10169	root number
13	S13_12591138	12591138	0.118132	0.108447	0.0408374	0.00791736	2.10142	root number
12	S12_6304267	6304267	0.249203	-0.0750561	0.0282705	0.00793251	2.10059	root number
9	S9_26127279	26127279	0.412046	0.0527772	0.0198799	0.00793562	2.10042	root number
3	S3_23918686	23918686	0.0666029	-0.108341	0.0408122	0.00793975	2.10019	root number
4	S4_27544310	27544310	0.479286	0.0522344	0.0196784	0.00794476	2.09992	root number
10	S10_1497333	1497333	0.28362	0.0625954	0.0235866	0.00795777	2.09921	root number
18	S18_11954348	11954348	0.202996	0.0687292	0.0259045	0.00797381	2.09833	root number
18	S18_11954349	11954349	0.202996	0.0687292	0.0259045	0.00797381	2.09833	root number
8	S8_16813325	16813325	0.489802	-0.0479332	0.018067	0.00797592	2.09822	root number
4	S4_24730877	24730877	0.351498	-0.0502687	0.0189488	0.00798099	2.09794	root number
16	S16_26063247	26063247	0.216699	-0.0636524	0.024002	0.00800264	2.09677	root number
12	S12_30389354	30389354	0.171128	-0.0641415	0.0241877	0.00800587	2.09659	root number
3	S3_28688774	28688774	0.171447	0.0723048	0.0272711	0.00801735	2.09597	root number
7	S7_5023766	5023766	0.117909	0.0868545	0.0327596	0.00801897	2.09588	root number
8	S8_17039660	17039660	0.0576923	0.145515	0.054889	0.00802352	2.09564	root number
4	S4_23980253	23980253	0.38464	0.0493971	0.0186381	0.00804129	2.09467	root number
8	S8_27031511	27031511	0.114723	-0.094528	0.0356702	0.00804791	2.09432	root number
8	S8_1142617	1142617	0.144997	-0.0693117	0.0261565	0.00805199	2.0941	root number
2	S2_31380380	31380380	0.111217	0.0877099	0.0331007	0.00805408	2.09398	root number
9	S9_28696772	28696772	0.468133	0.0591094	0.022309	0.00805928	2.0937	root number
6	S6_8155914	8155914	0.113187	-0.102359	0.0386387	0.00806966	2.09314	root number
12	S12_3793624	3793624	0.393881	0.0567447	0.0214209	0.00807211	2.09301	root number
15	S15_21958603	21958603	0.307521	-0.0587365	0.0221744	0.00807686	2.09276	root number
9	S9_27648908	27648908	0.108987	0.0903683	0.0341207	0.00808524	2.09231	root number
2	S2_14355089	14355089	0.138942	-0.0771177	0.0291184	0.00808683	2.09222	root number
9	S9_27158998	27158998	0.0587912	0.1501	0.0566758	0.0080876	2.09218	root number
14	S14_19277659	19277659	0.115997	0.0840956	0.0317542	0.00808906	2.0921	root number
1	S1_26433265	26433265	0.106756	-0.0967638	0.0365415	0.00809575	2.09174	root number
5	S5_10227986	10227986	0.187912	-0.0899508	0.0339689	0.00809618	2.09172	root number
4	S4_16242014	16242014	0.25	-0.0773912	0.029232	0.00810931	2.09102	root number
15	S15_5471482	5471482	0.145315	0.0758924	0.0286693	0.00811705	2.0906	root number
2	S2_14371293	14371293	0.139579	-0.0768122	0.02902	0.00812411	2.09022	root number
8	S8_2533355	2533355	0.226896	-0.0645661	0.0243937	0.00812489	2.09018	root number
10	S10_24344918	24344918	0.318674	-0.0647856	0.024479	0.00813115	2.08985	root number
10	S10_24344919	24344919	0.318674	-0.0647856	0.024479	0.00813115	2.08985	root number
10	S10_24344920	24344920	0.318674	-0.0647856	0.024479	0.00813115	2.08985	root number
15	S15_14131220	14131220	0.297253	0.0660216	0.0249473	0.00813424	2.08968	root number
8	S8_7351670	7351670	0.0771192	-0.105097	0.0397174	0.00814196	2.08927	root number
11	S11_4767201	4767201	0.364882	-0.0570864	0.0215755	0.00814762	2.08897	root number
9	S9_28105652	28105652	0.119822	0.0868233	0.0328204	0.00815931	2.08835	root number
7	S7_5071846	5071846	0.123327	0.0730095	0.0276059	0.00817627	2.08744	root number
2	S2_32151957	32151957	0.0911409	0.0922548	0.0348871	0.00818405	2.08703	root number
2	S2_32225978	32225978	0.133206	0.0696588	0.0263423	0.00818429	2.08702	root number
9	S9_24447950	24447950	0.187062	0.0717767	0.0271472	0.00819382	2.08651	root number
15	S15_25547659	25547659	0.401099	-0.0688359	0.0260385	0.00820232	2.08606	root number
10	S10_24407094	24407094	0.254939	-0.0522404	0.0197613	0.0082037	2.08599	root number
3	S3_3609435	3609435	0.278203	-0.0619696	0.0234428	0.00820687	2.08582	root number
15	S15_25628690	25628690	0.488528	-0.0565605	0.0214009	0.00821972	2.08514	root number
4	S4_27078800	27078800	0.254939	-0.0625477	0.0236711	0.00823303	2.08444	root number
1	S1_25025601	25025601	0.288719	0.0563887	0.0213459	0.00824987	2.08355	root number
6	S6_26956494	26956494	0.129382	-0.0801931	0.0303701	0.00827779	2.08209	root number
1	S1_33321488	33321488	0.386233	-0.0519904	0.0196911	0.00828327	2.0818	root number
5	S5_1721844	1721844	0.37986	-0.0588883	0.0223143	0.00831411	2.08018	root number
15	S15_25547947	25547947	0.403297	-0.0684861	0.0259528	0.00831822	2.07997	root number
18	S18_884959	884959	0.120879	-0.0959142	0.0363468	0.00831838	2.07996	root number
14	S14_11000917	11000917	0.430529	-0.0591598	0.0224283	0.00834636	2.0785	root number
12	S12_8072749	8072749	0.0818993	-0.0922253	0.0349662	0.00835059	2.07828	root number
9	S9_24675445	24675445	0.179414	0.0643788	0.0244105	0.00835601	2.078	root number
16	S16_467333	467333	0.282418	0.0798415	0.0302793	0.00836841	2.07736	root number
14	S14_2433701	2433701	0.382409	-0.0562465	0.0213344	0.00837857	2.07683	root number
3	S3_22097093	22097093	0.232632	-0.0635286	0.0240988	0.00838453	2.07652	root number
12	S12_67506	67506	0.08413	-0.0964081	0.0365841	0.00840759	2.07533	root number
2	S2_31398852	31398852	0.112173	0.0872759	0.0331196	0.00840945	2.07523	root number
17	S17_6516635	6516635	0.267033	-0.0799953	0.0303595	0.0084154	2.07493	root number
14	S14_999602	999602	0.0521978	-0.147356	0.0559312	0.00842379	2.07449	root number
12	S12_3558554	3558554	0.0599108	-0.11353	0.0430973	0.00843193	2.07407	root number
12	S12_3558598	3558598	0.0599108	-0.11353	0.0430973	0.00843193	2.07407	root number
8	S8_25843033	25843033	0.0618228	-0.116729	0.0443158	0.00843805	2.07376	root number
16	S16_26063104	26063104	0.215105	-0.0660077	0.0250645	0.00845077	2.0731	root number
9	S9_24520273	24520273	0.191523	0.0711518	0.0270211	0.00845849	2.07271	root number
4	S4_22535781	22535781	0.407584	-0.0563995	0.0214199	0.00846242	2.07251	root number
12	S12_11888711	11888711	0.283301	-0.0598576	0.0227392	0.00847945	2.07163	root number
11	S11_5003367	5003367	0.359783	-0.0582617	0.0221344	0.00848394	2.0714	root number
12	S12_30389343	30389343	0.171447	-0.0635697	0.0241527	0.00848857	2.07117	root number
14	S14_3881320	3881320	0.286807	-0.0679011	0.0257987	0.00848935	2.07113	root number
10	S10_20602525	20602525	0.243786	0.0614642	0.0233531	0.00848968	2.07111	root number
16	S16_26486585	26486585	0.218929	-0.0631232	0.0239835	0.00848993	2.0711	root number
9	S9_27526003	27526003	0.489802	0.0498571	0.0189451	0.00849671	2.07075	root number
14	S14_4946007	4946007	0.352135	-0.0558511	0.0212229	0.00849717	2.07073	root number
8	S8_4319023	4319023	0.107075	-0.0763117	0.0289979	0.00849771	2.0707	root number
9	S9_29016398	29016398	0.0755258	0.101306	0.0384983	0.0085021	2.07047	root number
3	S3_27845302	27845302	0.1	-0.121376	0.04613	0.00850939	2.0701	root number
16	S16_9573669	9573669	0.283939	-0.0651946	0.0247816	0.00851935	2.06959	root number
5	S5_8689796	8689796	0.0678776	0.116769	0.0443883	0.00852252	2.06943	root number
9	S9_26145001	26145001	0.413958	0.0529219	0.0201196	0.0085292	2.06909	root number
15	S15_482528	482528	0.18515	-0.0701698	0.0266808	0.00853907	2.06859	root number
2	S2_2828773	2828773	0.0863607	-0.0987467	0.037548	0.00854147	2.06847	root number
14	S14_4001589	4001589	0.384003	-0.0566072	0.0215249	0.00854239	2.06842	root number
1	S1_23386719	23386719	0.124602	-0.084592	0.0321698	0.0085499	2.06804	root number
12	S12_2523437	2523437	0.0997451	-0.105403	0.0400903	0.00855996	2.06753	root number
5	S5_4614062	4614062	0.0599108	-0.113837	0.0432991	0.00856148	2.06745	root number
14	S14_11500770	11500770	0.205226	-0.0690409	0.0262743	0.00859646	2.06568	root number
9	S9_28099113	28099113	0.116953	0.0872904	0.0332266	0.00861098	2.06495	root number
15	S15_22509541	22509541	0.422881	-0.0540604	0.0205854	0.00863566	2.0637	root number
18	S18_12887591	12887591	0.174952	0.0733497	0.0279319	0.00863888	2.06354	root number
7	S7_15299553	15299553	0.329828	0.0600728	0.0228763	0.00863979	2.0635	root number
9	S9_26250155	26250155	0.296367	-0.0706447	0.0269054	0.00864779	2.06309	root number
14	S14_5023205	5023205	0.26928	0.0583521	0.0222243	0.00864967	2.063	root number
14	S14_5023224	5023224	0.26928	0.0583521	0.0222243	0.00864967	2.063	root number
11	S11_8525600	8525600	0.070427	-0.111481	0.0424628	0.00865542	2.06271	root number
2	S2_5404964	5404964	0.472913	-0.0556131	0.0211877	0.00867045	2.06196	root number
8	S8_23395498	23395498	0.276291	0.0603707	0.023008	0.00869302	2.06083	root number
10	S10_23440436	23440436	0.110899	0.0868818	0.0331182	0.00870601	2.06018	root number
8	S8_27475664	27475664	0.488209	0.0512287	0.0195303	0.00871506	2.05973	root number
15	S15_18002251	18002251	0.0576801	-0.112645	0.0429522	0.00872707	2.05913	root number
14	S14_417409	417409	0.151052	0.0775154	0.0295578	0.00872861	2.05905	root number
12	S12_1249745	1249745	0.103846	0.112888	0.04305	0.00873534	2.05872	root number
4	S4_27304648	27304648	0.463034	-0.0511329	0.0195012	0.00874064	2.05846	root number
17	S17_6415458	6415458	0.0965583	-0.0780617	0.0297715	0.00874079	2.05845	root number
9	S9_7010367	7010367	0.0945055	0.11116	0.0424133	0.00877017	2.05699	root number
9	S9_27665866	27665866	0.0697897	-0.110213	0.0420542	0.00877382	2.05681	root number
14	S14_2188851	2188851	0.374124	0.0554971	0.0211776	0.00877869	2.05657	root number
17	S17_21061226	21061226	0.32696	0.0493591	0.0188385	0.00878985	2.05602	root number
11	S11_3073813	3073813	0.162843	0.0738827	0.0282005	0.00879524	2.05575	root number
10	S10_20759273	20759273	0.128744	0.0787519	0.030062	0.00880204	2.05542	root number
16	S16_25863651	25863651	0.318681	-0.0726869	0.027749	0.00880743	2.05515	root number
12	S12_6432542	6432542	0.0643722	-0.105141	0.0401399	0.00880958	2.05504	root number
2	S2_2818574	2818574	0.085086	-0.098994	0.0378067	0.0088337	2.05386	root number
8	S8_27031716	27031716	0.374442	0.0531241	0.0202891	0.0088353	2.05378	root number
14	S14_7222279	7222279	0.475143	-0.0518287	0.019797	0.0088444	2.05333	root number
2	S2_32153249	32153249	0.0701083	0.104113	0.039769	0.00884623	2.05324	root number
3	S3_28602059	28602059	0.112088	-0.114966	0.0439219	0.00885768	2.05268	root number
14	S14_2790916	2790916	0.265774	-0.061703	0.0235748	0.00886203	2.05247	root number
3	S3_23892418	23892418	0.0834927	-0.0833958	0.0318647	0.00886579	2.05228	root number
12	S12_5897698	5897698	0.394837	-0.047528	0.0181611	0.00887007	2.05207	root number
6	S6_20203268	20203268	0.054812	-0.0996035	0.0380655	0.00888012	2.05158	root number
6	S6_20203298	20203298	0.054812	-0.0996035	0.0380655	0.00888012	2.05158	root number
15	S15_6314523	6314523	0.104525	0.0752277	0.0287522	0.00888584	2.0513	root number
4	S4_3506464	3506464	0.181644	-0.0708372	0.0270752	0.00888846	2.05117	root number
12	S12_106116	106116	0.0981517	-0.0885865	0.0338701	0.00891024	2.05011	root number
12	S12_2516555	2516555	0.0895475	-0.11312	0.0432571	0.00892147	2.04956	root number
8	S8_17173017	17173017	0.135118	-0.079468	0.0303903	0.00892498	2.04939	root number
10	S10_26196308	26196308	0.364882	-0.0512302	0.0195955	0.00893897	2.04871	root number
2	S2_24630756	24630756	0.197259	0.0531217	0.0203228	0.00895146	2.04811	root number
14	S14_375290	375290	0.131612	-0.0807173	0.0308803	0.00895224	2.04807	root number
12	S12_10802692	10802692	0.118132	-0.101753	0.0389283	0.00895279	2.04804	root number
1	S1_22534802	22534802	0.226577	-0.0674749	0.0258167	0.008959	2.04774	root number
15	S15_25328653	25328653	0.397253	-0.0674951	0.0258271	0.00896597	2.0474	root number
14	S14_298581	298581	0.0643722	-0.109755	0.0419996	0.00896898	2.04726	root number
12	S12_26942278	26942278	0.211281	-0.064731	0.0247712	0.00897095	2.04716	root number
8	S8_20275307	20275307	0.137667	-0.079249	0.0303394	0.0089992	2.0458	root number
4	S4_27020689	27020689	0.450924	-0.0533592	0.0204285	0.00900136	2.04569	root number
6	S6_10378439	10378439	0.442001	-0.0460148	0.0176175	0.00900446	2.04554	root number
10	S10_25587748	25587748	0.279477	0.0606305	0.0232196	0.00902314	2.04464	root number
10	S10_25587750	25587750	0.279477	0.0606305	0.0232196	0.00902314	2.04464	root number
10	S10_25587756	25587756	0.279477	0.0606305	0.0232196	0.00902314	2.04464	root number
18	S18_7192782	7192782	0.0755258	-0.0960759	0.0367942	0.00902331	2.04463	root number
1	S1_1709772	1709772	0.244742	0.0588855	0.0225517	0.00902417	2.04459	root number
3	S3_23944944	23944944	0.0806246	-0.108631	0.0416053	0.00902783	2.04442	root number
9	S9_27055606	27055606	0.35086	0.0454676	0.0174154	0.00903382	2.04413	root number
9	S9_27055607	27055607	0.35086	0.0454676	0.0174154	0.00903382	2.04413	root number
9	S9_27055654	27055654	0.35086	0.0454676	0.0174154	0.00903382	2.04413	root number
9	S9_27055655	27055655	0.35086	0.0454676	0.0174154	0.00903382	2.04413	root number
1	S1_25025577	25025577	0.2884	0.0558309	0.0213863	0.00903863	2.0439	root number
12	S12_2000485	2000485	0.12747	0.0834028	0.031958	0.00906058	2.04284	root number
14	S14_3995386	3995386	0.0519439	0.126239	0.0483749	0.00906504	2.04263	root number
12	S12_4898875	4898875	0.486934	-0.0495987	0.0190063	0.00906508	2.04263	root number
12	S12_1058659	1058659	0.108349	0.0894681	0.0342856	0.00906761	2.04251	root number
10	S10_25683131	25683131	0.191842	0.0662437	0.0253888	0.00907609	2.0421	root number
7	S7_4485171	4485171	0.0591806	-0.181124	0.069431	0.00908891	2.04149	root number
1	S1_13668354	13668354	0.0783939	0.101343	0.0388494	0.00909121	2.04138	root number
12	S12_4898899	4898899	0.488209	-0.0494436	0.0189542	0.0090919	2.04135	root number
3	S3_3568154	3568154	0.471638	-0.0484221	0.0185627	0.00909196	2.04134	root number
11	S11_2714907	2714907	0.133843	0.0823355	0.031565	0.00909563	2.04117	root number
3	S3_23915194	23915194	0.08413	-0.0821533	0.0315072	0.00912205	2.03991	root number
1	S1_22817347	22817347	0.486297	-0.0538491	0.0206591	0.0091459	2.03877	root number
17	S17_6962027	6962027	0.173678	-0.0717877	0.0275432	0.00915078	2.03854	root number
14	S14_11427778	11427778	0.307692	-0.0766473	0.0294101	0.00915634	2.03828	root number
1	S1_4376063	4376063	0.169216	-0.0701502	0.0269187	0.00916069	2.03807	root number
10	S10_25761592	25761592	0.193754	0.0641832	0.0246319	0.00916885	2.03769	root number
10	S10_25761632	25761632	0.193754	0.0641832	0.0246319	0.00916885	2.03769	root number
1	S1_22977062	22977062	0.284257	-0.0593119	0.0227627	0.0091697	2.03764	root number
1	S1_16918036	16918036	0.328022	-0.0709859	0.0272436	0.00917122	2.03757	root number
16	S16_2022824	2022824	0.340344	-0.0548316	0.021047	0.00918227	2.03705	root number
2	S2_6264311	6264311	0.382728	0.0552583	0.021212	0.00918602	2.03687	root number
2	S2_3167522	3167522	0.378585	0.0576906	0.0221494	0.00919798	2.03631	root number
2	S2_3167560	3167560	0.378585	0.0576906	0.0221494	0.00919798	2.03631	root number
15	S15_5004662	5004662	0.0720204	0.101086	0.0388171	0.00921012	2.03573	root number
2	S2_1901970	1901970	0.299873	-0.0589631	0.022642	0.00921025	2.03573	root number
8	S8_17158354	17158354	0.1297	-0.0803326	0.0308486	0.0092119	2.03565	root number
14	S14_2442733	2442733	0.395475	-0.0557762	0.0214212	0.00922019	2.03526	root number
12	S12_5897725	5897725	0.376673	0.0508977	0.0195513	0.00923349	2.03463	root number
10	S10_1319050	1319050	0.0720204	0.101562	0.0390181	0.00924285	2.03419	root number
12	S12_3713246	3713246	0.129063	-0.092353	0.0354821	0.00924655	2.03402	root number
17	S17_6514423	6514423	0.081262	-0.0994756	0.0382209	0.00925059	2.03383	root number
4	S4_27495094	27495094	0.476737	0.0511829	0.0196663	0.00925277	2.03373	root number
2	S2_24630745	24630745	0.197578	0.0528021	0.0202898	0.00925746	2.03351	root number
16	S16_25737572	25737572	0.301785	-0.0585059	0.022484	0.00926497	2.03316	root number
12	S12_7626439	7626439	0.372849	-0.0550494	0.02116	0.00927951	2.03247	root number
3	S3_3409758	3409758	0.402198	-0.0656931	0.0252545	0.00928865	2.03205	root number
2	S2_24630605	24630605	0.198534	0.0530131	0.0203813	0.00929324	2.03183	root number
12	S12_5681455	5681455	0.421925	-0.05728	0.0220241	0.00930109	2.03147	root number
15	S15_5006623	5006623	0.0637349	0.10914	0.0419712	0.00931286	2.03092	root number
2	S2_7859681	7859681	0.348311	0.0544932	0.0209567	0.00931491	2.03082	root number
10	S10_25901754	25901754	0.201402	0.062398	0.0239989	0.00932158	2.03051	root number
14	S14_6778676	6778676	0.145604	-0.0919389	0.0353727	0.0093456	2.02939	root number
1	S1_15073312	15073312	0.0691523	0.0883347	0.0339956	0.00936557	2.02847	root number
16	S16_9562623	9562623	0.264818	-0.0612643	0.0235851	0.00938806	2.02742	root number
12	S12_3285313	3285313	0.165711	0.0738037	0.0284136	0.00939121	2.02728	root number
8	S8_27031536	27031536	0.217017	0.0648703	0.0249761	0.00939624	2.02705	root number
16	S16_3688996	3688996	0.288719	-0.0579871	0.0223277	0.00940148	2.0268	root number
12	S12_13128051	13128051	0.347253	-0.0715404	0.0275548	0.00942354	2.02579	root number
2	S2_7821437	7821437	0.0506692	0.125071	0.0481818	0.00943686	2.02517	root number
12	S12_2161233	2161233	0.100549	0.112687	0.0434173	0.00944702	2.02471	root number
7	S7_19556182	19556182	0.22967	-0.080984	0.0312042	0.00945098	2.02452	root number
15	S15_10415882	10415882	0.24283	-0.0616912	0.0237785	0.00947547	2.0234	root number
14	S14_1670156	1670156	0.144997	-0.0765094	0.0294971	0.00949239	2.02262	root number
14	S14_6581265	6581265	0.497132	-0.0544099	0.0209808	0.00950548	2.02203	root number
6	S6_25384746	25384746	0.250159	-0.0608573	0.0234715	0.00951934	2.02139	root number
14	S14_8714572	8714572	0.183875	-0.070211	0.0270791	0.00951948	2.02139	root number
10	S10_25524841	25524841	0.0825366	-0.0967772	0.0373255	0.00952002	2.02136	root number
2	S2_18938383	18938383	0.295092	-0.050683	0.01955	0.00952853	2.02097	root number
10	S10_24415269	24415269	0.403123	-0.0451202	0.0174044	0.00952939	2.02093	root number
7	S7_18842764	18842764	0.472275	-0.0466478	0.0179967	0.00954127	2.02039	root number
1	S1_4376064	4376064	0.201083	-0.0656933	0.0253449	0.00954261	2.02033	root number
1	S1_22934970	22934970	0.118866	-0.0922783	0.0356168	0.00957343	2.01893	root number
10	S10_1321016	1321016	0.268324	-0.0590411	0.022795	0.00959516	2.01795	root number
2	S2_12157980	12157980	0.109624	0.0864144	0.0333727	0.00961512	2.01705	root number
10	S10_24465247	24465247	0.258764	-0.053733	0.0207518	0.00961661	2.01698	root number
12	S12_7842568	7842568	0.18993	-0.0606868	0.0234375	0.0096171	2.01696	root number
10	S10_20733046	20733046	0.1297	0.0781353	0.0301873	0.00964376	2.01575	root number
10	S10_24246925	24246925	0.455704	0.0514023	0.0198607	0.00964969	2.01549	root number
9	S9_24527036	24527036	0.198853	0.0648556	0.0250602	0.00965368	2.01531	root number
5	S5_7690352	7690352	0.0790312	0.0943144	0.0364464	0.00966031	2.01501	root number
14	S14_8819368	8819368	0.179095	-0.070923	0.027408	0.00966254	2.01491	root number
12	S12_9724398	9724398	0.371574	-0.0558807	0.0215952	0.00966355	2.01486	root number
7	S7_24802010	24802010	0.451243	0.0571174	0.0220732	0.00966383	2.01485	root number
15	S15_10213484	10213484	0.494264	0.0463149	0.0179035	0.00968402	2.01394	root number
2	S2_14255060	14255060	0.198215	-0.0569652	0.0220227	0.00969129	2.01362	root number
5	S5_7409124	7409124	0.474187	0.137773	0.053264	0.00969256	2.01356	root number
5	S5_24098641	24098641	0.413321	0.0548923	0.0212218	0.00969289	2.01355	root number
13	S13_8683073	8683073	0.0752747	-0.122871	0.0475056	0.00969701	2.01336	root number
5	S5_24098605	24098605	0.413321	0.0545467	0.0210894	0.00969708	2.01336	root number
18	S18_13498736	13498736	0.451243	-0.0439899	0.0170088	0.00970109	2.01318	root number
16	S16_3688942	3688942	0.296686	-0.0557564	0.0215592	0.00970397	2.01305	root number
14	S14_1905064	1905064	0.327279	0.0555736	0.0214915	0.00971431	2.01259	root number
8	S8_2499880	2499880	0.0615041	-0.117452	0.0454219	0.0097156	2.01253	root number
1	S1_22708409	22708409	0.11536	-0.0845135	0.0326849	0.00971794	2.01243	root number
11	S11_3253547	3253547	0.135118	-0.0756836	0.0292717	0.00972216	2.01224	root number
16	S16_2195839	2195839	0.345762	-0.0539708	0.020874	0.0097223	2.01223	root number
2	S2_12323745	12323745	0.167582	-0.0918296	0.035517	0.00972356	2.01217	root number
10	S10_25901783	25901783	0.465902	0.0566076	0.0218945	0.00972471	2.01212	root number
9	S9_25824736	25824736	0.34863	0.0531252	0.0205539	0.00974724	2.01112	root number
17	S17_24792680	24792680	0.482418	0.0689332	0.0266744	0.00975931	2.01058	root number
4	S4_27304813	27304813	0.462396	-0.0521406	0.0201791	0.00976913	2.01014	root number
13	S13_24067181	24067181	0.101648	-0.107705	0.0416835	0.00976968	2.01012	root number
6	S6_25424755	25424755	0.227533	-0.0609808	0.023601	0.00977119	2.01005	root number
12	S12_10497393	10497393	0.427342	-0.0513783	0.019886	0.00977625	2.00983	root number
11	S11_5292105	5292105	0.256851	0.060663	0.0234809	0.00978014	2.00965	root number
12	S12_3137372	3137372	0.174315	-0.069628	0.0269598	0.00980423	2.00859	root number
9	S9_28596765	28596765	0.468451	0.0576528	0.0223246	0.00980939	2.00836	root number
11	S11_3223372	3223372	0.162205	-0.0701478	0.0271639	0.00981185	2.00825	root number
14	S14_2758623	2758623	0.241874	-0.0608947	0.0235813	0.00981356	2.00817	root number
14	S14_2668175	2668175	0.190567	-0.063386	0.0245494	0.00982363	2.00773	root number
1	S1_22752085	22752085	0.466858	-0.0579269	0.0224364	0.00982785	2.00754	root number
1	S1_22803807	22803807	0.229764	-0.0653476	0.0253112	0.0098295	2.00747	root number
12	S12_5897700	5897700	0.376992	0.0504616	0.0195514	0.00985233	2.00646	root number
14	S14_8596759	8596759	0.264286	-0.081439	0.0315563	0.00985863	2.00618	root number
17	S17_6897280	6897280	0.217033	-0.0793197	0.0307358	0.00986012	2.00612	root number
6	S6_8026692	8026692	0.271511	0.0505512	0.0195889	0.00986273	2.006	root number
6	S6_10645499	10645499	0.165385	0.0885816	0.0343296	0.00987062	2.00566	root number
9	S9_29016901	29016901	0.0755258	0.0992005	0.0384488	0.00987806	2.00533	root number
9	S9_28993595	28993595	0.081262	0.093906	0.0364043	0.0098935	2.00465	root number
1	S1_34224833	34224833	0.381453	-0.0557974	0.0216323	0.00989835	2.00444	root number
14	S14_5543611	5543611	0.472913	-0.0473768	0.0183722	0.00991656	2.00364	root number
15	S15_5647039	5647039	0.0748885	0.100916	0.0391383	0.00992473	2.00328	root number
10	S10_23561709	23561709	0.136711	0.0641701	0.0248876	0.00992602	2.00322	root number
1	S1_22930084	22930084	0.119822	-0.0915748	0.035519	0.00993186	2.00297	root number
10	S10_23434591	23434591	0.110261	0.0860567	0.033383	0.0099414	2.00255	root number
14	S14_999574	999574	0.0510989	-0.144596	0.0560974	0.00994935	2.00221	root number
14	S14_3975815	3975815	0.497451	-0.0556302	0.0215872	0.0099663	2.00147	root number
12	S12_3173165	3173165	0.112173	0.0885284	0.034367	0.0099958	2.00018	root number
12	S12_3173207	3173207	0.112173	0.0885284	0.034367	0.0099958	2.00018	root number
1	S1_1726035	1726035	0.231358	0.0606478	0.023545	0.0100002	1.99999	root number
7	S7_15356595	15356595	0.322817	0.0570086	0.0221324	0.0100008	1.99997	root number
1	S1_22893165	22893165	0.243467	0.0673419	0.0261462	0.010007	1.9997	root number
9	S9_26250127	26250127	0.498725	0.0481149	0.0186842	0.0100193	1.99916	root number
16	S16_9562651	9562651	0.272467	-0.0603512	0.0234412	0.0100362	1.99843	root number
10	S10_20166358	20166358	0.0592734	0.0894791	0.0347559	0.0100386	1.99833	root number
2	S2_29379319	29379319	0.0637363	-0.136321	0.0529519	0.0100403	1.99825	root number
9	S9_27394151	27394151	0.297004	-0.0576814	0.0224068	0.0100448	1.99806	root number
7	S7_19556139	19556139	0.225824	-0.0815401	0.0316795	0.0100558	1.99758	root number
2	S2_29114969	29114969	0.231039	-0.056554	0.0219725	0.0100572	1.99752	root number
2	S2_29114980	29114980	0.231358	-0.0565537	0.0219724	0.0100574	1.99751	root number
11	S11_5300795	5300795	0.111538	0.1055	0.040991	0.0100605	1.99738	root number
8	S8_11242465	11242465	0.0653846	0.135064	0.0524793	0.0100628	1.99728	root number
15	S15_5471633	5471633	0.17559	0.067141	0.0260912	0.0100728	1.99685	root number
9	S9_27618139	27618139	0.199809	-0.0653298	0.0253914	0.0100846	1.99634	root number
1	S1_24653290	24653290	0.497769	0.0505818	0.0196615	0.0100926	1.996	root number
1	S1_22660287	22660287	0.306883	0.062043	0.0241206	0.0101055	1.99544	root number
12	S12_11435113	11435113	0.411727	-0.0565189	0.0219735	0.0101074	1.99536	root number
5	S5_8394962	8394962	0.316762	0.0579145	0.0225168	0.0101096	1.99527	root number
15	S15_12920328	12920328	0.401211	0.0455868	0.0177254	0.010116	1.99499	root number
15	S15_12920348	12920348	0.401211	0.0455868	0.0177254	0.010116	1.99499	root number
7	S7_17090814	17090814	0.390376	-0.0591676	0.0230061	0.0101165	1.99497	root number
5	S5_8830088	8830088	0.0599108	0.121202	0.0471324	0.0101253	1.99459	root number
12	S12_3308676	3308676	0.162843	0.0740669	0.0288045	0.01013	1.99439	root number
1	S1_18642418	18642418	0.0710644	0.103329	0.0401931	0.0101463	1.99369	root number
16	S16_26063776	26063776	0.223391	-0.0612102	0.0238116	0.0101521	1.99344	root number
16	S16_26546963	26546963	0.220841	-0.0595935	0.0231828	0.0101523	1.99344	root number
12	S12_3622806	3622806	0.201083	-0.0613138	0.0238551	0.0101621	1.99302	root number
4	S4_25237351	25237351	0.390376	0.0468918	0.0182452	0.0101674	1.99279	root number
13	S13_13564722	13564722	0.433078	-0.0529433	0.0206039	0.0101824	1.99215	root number
14	S14_525168	525168	0.37986	0.0555683	0.0216258	0.0101834	1.99211	root number
15	S15_25628704	25628704	0.490121	-0.0549853	0.0214001	0.0101877	1.99192	root number
2	S2_14640231	14640231	0.166985	-0.061889	0.0240886	0.0101928	1.99171	root number
1	S1_22921755	22921755	0.118866	-0.0911603	0.0354857	0.0102012	1.99135	root number
14	S14_2026893	2026893	0.0803059	-0.0908744	0.0353849	0.0102237	1.99039	root number
1	S1_24969275	24969275	0.281389	0.0610514	0.0237726	0.0102244	1.99036	root number
1	S1_22988751	22988751	0.120778	-0.0903395	0.035183	0.0102374	1.98981	root number
9	S9_27870233	27870233	0.104396	0.107599	0.0419051	0.0102381	1.98978	root number
1	S1_23261647	23261647	0.153282	-0.0651995	0.0253931	0.0102403	1.98969	root number
7	S7_24795682	24795682	0.464627	0.0559257	0.021783	0.0102464	1.98943	root number
2	S2_6086920	6086920	0.354366	0.0537581	0.0209404	0.0102523	1.98918	root number
11	S11_18352043	18352043	0.32218	-0.0596558	0.0232507	0.0102949	1.98738	root number
11	S11_1181140	1181140	0.0697897	0.103982	0.0405273	0.0102957	1.98734	root number
15	S15_6185327	6185327	0.102613	-0.0857849	0.0334403	0.0103083	1.98681	root number
11	S11_1392690	1392690	0.34608	-0.0526286	0.0205177	0.0103166	1.98646	root number
8	S8_5723845	5723845	0.198215	0.0689335	0.0268823	0.0103394	1.9855	root number
11	S11_4260944	4260944	0.335564	0.0549987	0.0214486	0.0103409	1.98544	root number
12	S12_7842670	7842670	0.218611	-0.0584407	0.0227912	0.0103419	1.9854	root number
9	S9_27570286	27570286	0.0717017	-0.106109	0.0413822	0.0103435	1.98533	root number
3	S3_22114804	22114804	0.379222	-0.0590875	0.023044	0.0103438	1.98532	root number
10	S10_24608207	24608207	0.251434	0.0532433	0.0207652	0.0103453	1.98526	root number
18	S18_7192748	7192748	0.0761632	-0.0939302	0.0366347	0.0103482	1.98514	root number
6	S6_25714274	25714274	0.420331	-0.05232	0.0204108	0.0103667	1.98436	root number
13	S13_13567590	13567590	0.434034	-0.0530444	0.0206962	0.0103772	1.98392	root number
15	S15_25947988	25947988	0.327597	0.0550255	0.0214695	0.0103784	1.98387	root number
12	S12_1521257	1521257	0.201721	0.0580737	0.0226594	0.0103804	1.98379	root number
14	S14_5571510	5571510	0.282345	0.0597631	0.0233192	0.0103825	1.9837	root number
4	S4_27670672	27670672	0.398024	0.0528133	0.0206087	0.010387	1.98351	root number
4	S4_27542796	27542796	0.477693	0.0504956	0.0197047	0.0103885	1.98345	root number
5	S5_1721004	1721004	0.378904	-0.0576069	0.0224807	0.0103921	1.9833	root number
9	S9_27262701	27262701	0.108349	0.0885512	0.0345577	0.0103947	1.98319	root number
17	S17_2989072	2989072	0.166985	-0.063895	0.0249387	0.0104047	1.98277	root number
12	S12_27339361	27339361	0.381453	0.0531818	0.0207581	0.0104078	1.98264	root number
12	S12_3622836	3622836	0.201083	-0.0610159	0.0238164	0.0104094	1.98257	root number
10	S10_21146048	21146048	0.303059	0.0522026	0.0203788	0.0104188	1.98218	root number
6	S6_10685582	10685582	0.411409	0.0554008	0.0216291	0.010425	1.98192	root number
1	S1_19123694	19123694	0.107075	0.0848505	0.0331349	0.0104444	1.98112	root number
9	S9_6838358	6838358	0.203846	0.0926535	0.0361847	0.0104501	1.98088	root number
8	S8_17866366	17866366	0.364245	0.0567682	0.0221824	0.0104927	1.97911	root number
16	S16_19831767	19831767	0.227533	-0.064663	0.02527	0.0105009	1.97877	root number
7	S7_15599206	15599206	0.397387	0.0482372	0.0188514	0.0105031	1.97868	root number
10	S10_25587742	25587742	0.278521	0.060335	0.0235814	0.0105098	1.97841	root number
13	S13_16237829	16237829	0.425749	-0.0530166	0.0207257	0.0105272	1.97769	root number
2	S2_32144053	32144053	0.306246	0.0566271	0.0221385	0.0105319	1.97749	root number
2	S2_6548292	6548292	0.488209	0.0457693	0.0178942	0.0105344	1.97739	root number
8	S8_8644351	8644351	0.0791209	0.122106	0.0477462	0.0105462	1.9769	root number
14	S14_11238800	11238800	0.191842	-0.0680113	0.0266025	0.010571	1.97588	root number
15	S15_8557937	8557937	0.0940089	-0.0938812	0.0367329	0.010595	1.9749	root number
9	S9_28152989	28152989	0.119822	0.0845972	0.0331013	0.0105973	1.9748	root number
14	S14_3847215	3847215	0.352772	-0.0547231	0.021416	0.0106113	1.97423	root number
5	S5_8780630	8780630	0.34608	-0.0744559	0.0291479	0.0106365	1.9732	root number
5	S5_9313018	9313018	0.232951	0.0619805	0.0242653	0.0106406	1.97303	root number
1	S1_22893975	22893975	0.123327	-0.0874444	0.0342352	0.0106424	1.97296	root number
1	S1_7295327	7295327	0.226374	-0.0742162	0.0290587	0.010649	1.97269	root number
12	S12_5897722	5897722	0.395156	-0.0463085	0.0181379	0.0106759	1.9716	root number
6	S6_1660105	1660105	0.435946	0.0522264	0.0204563	0.0106777	1.97152	root number
9	S9_27046290	27046290	0.0688337	0.10937	0.0428432	0.0106865	1.97116	root number
13	S13_16237809	16237809	0.425112	-0.0528807	0.0207158	0.0106899	1.97103	root number
4	S4_27696328	27696328	0.442957	-0.0483667	0.0189564	0.0107269	1.96953	root number
15	S15_4796949	4796949	0.0742511	0.0961908	0.0377017	0.0107302	1.96939	root number
14	S14_5573366	5573366	0.319312	-0.0602495	0.0236191	0.0107451	1.96879	root number
18	S18_6207327	6207327	0.0554493	0.114073	0.0447195	0.0107455	1.96877	root number
2	S2_24542994	24542994	0.126514	0.0804589	0.0315441	0.0107513	1.96854	root number
1	S1_22882769	22882769	0.118866	-0.0904976	0.0354805	0.0107529	1.96847	root number
1	S1_5148207	5148207	0.29318	-0.060284	0.0236358	0.0107559	1.96835	root number
9	S9_26866167	26866167	0.0605481	0.111621	0.043768	0.0107632	1.96806	root number
2	S2_24486893	24486893	0.126832	0.0791713	0.0310442	0.0107636	1.96804	root number
8	S8_18058997	18058997	0.17304	0.0653828	0.0256418	0.0107769	1.96751	root number
16	S16_24570500	24570500	0.0528999	-0.124014	0.0486384	0.0107811	1.96734	root number
12	S12_3558611	3558611	0.0669216	-0.102909	0.0403622	0.0107833	1.96725	root number
4	S4_26563042	26563042	0.0513066	-0.114241	0.0448141	0.0107963	1.96673	root number
9	S9_28993543	28993543	0.0806246	0.0933862	0.0366391	0.010809	1.96621	root number
14	S14_435557	435557	0.402167	0.0533382	0.0209269	0.0108098	1.96618	root number
13	S13_8240242	8240242	0.055768	-0.119774	0.0470014	0.0108248	1.96558	root number
13	S13_8240253	8240253	0.055768	-0.119774	0.0470014	0.0108248	1.96558	root number
1	S1_22639500	22639500	0.251115	-0.0566087	0.0222153	0.0108284	1.96544	root number
1	S1_1710938	1710938	0.246654	0.059363	0.0232974	0.0108326	1.96527	root number
1	S1_24499641	24499641	0.407266	0.0542847	0.0213117	0.0108597	1.96418	root number
10	S10_23450024	23450024	0.267049	0.0607259	0.0238424	0.0108661	1.96393	root number
8	S8_8983468	8983468	0.0813187	0.120842	0.0474535	0.01088	1.96337	root number
7	S7_24864430	24864430	0.408222	0.0482894	0.0189653	0.0108905	1.96295	root number
15	S15_8557773	8557773	0.0943276	-0.0934169	0.0366915	0.0108962	1.96272	root number
2	S2_32226182	32226182	0.10325	0.0796594	0.0312919	0.0109062	1.96233	root number
2	S2_12799261	12799261	0.105163	0.0860677	0.0338197	0.0109309	1.96134	root number
12	S12_5663876	5663876	0.198534	-0.0626331	0.0246158	0.0109457	1.96076	root number
1	S1_2237583	2237583	0.0971957	-0.0893464	0.0351176	0.0109527	1.96048	root number
11	S11_87270	87270	0.220841	-0.0641289	0.0252079	0.0109593	1.96022	root number
12	S12_11888044	11888044	0.41587	-0.0544175	0.0213916	0.0109632	1.96006	root number
11	S11_1889004	1889004	0.341938	-0.056953	0.0223915	0.0109747	1.95961	root number
15	S15_3851210	3851210	0.315806	-0.0557719	0.0219281	0.0109779	1.95948	root number
16	S16_24513104	24513104	0.0587912	-0.145306	0.0571344	0.0109834	1.95926	root number
9	S9_26799241	26799241	0.0659656	0.110295	0.0433791	0.0110038	1.95846	root number
6	S6_26599796	26599796	0.153601	-0.0747894	0.0294172	0.0110103	1.9582	root number
9	S9_25305086	25305086	0.475462	-0.0492498	0.019374	0.0110202	1.95781	root number
11	S11_2536423	2536423	0.386233	-0.0486884	0.0191554	0.0110296	1.95744	root number
1	S1_22474915	22474915	0.282664	-0.0469043	0.018459	0.0110537	1.95649	root number
1	S1_22474919	22474919	0.282664	-0.0469043	0.018459	0.0110537	1.95649	root number
1	S1_22474926	22474926	0.282664	-0.0469043	0.018459	0.0110537	1.95649	root number
1	S1_22474947	22474947	0.282664	-0.0469043	0.018459	0.0110537	1.95649	root number
1	S1_22474952	22474952	0.282664	-0.0469043	0.018459	0.0110537	1.95649	root number
8	S8_19323362	19323362	0.424156	-0.0575731	0.0226585	0.0110566	1.95638	root number
9	S9_24689040	24689040	0.205864	0.0659108	0.0259416	0.0110618	1.95617	root number
9	S9_27544662	27544662	0.427342	0.0550094	0.0216525	0.0110675	1.95595	root number
14	S14_11061576	11061576	0.251115	-0.0516887	0.0203471	0.011074	1.9557	root number
9	S9_27621088	27621088	0.108668	0.085989	0.0338539	0.0110851	1.95526	root number
1	S1_22885278	22885278	0.15989	-0.0876217	0.0345022	0.011098	1.95476	root number
14	S14_11057575	11057575	0.260994	0.0592121	0.0233166	0.0111017	1.95461	root number
2	S2_18745875	18745875	0.148821	-0.0718504	0.0282987	0.0111169	1.95402	root number
9	S9_28996895	28996895	0.0771192	0.0961148	0.0378613	0.0111296	1.95352	root number
2	S2_2783349	2783349	0.0787126	-0.0984101	0.038768	0.0111349	1.95331	root number
9	S9_27624622	27624622	0.0707457	-0.106385	0.0419176	0.0111501	1.95272	root number
2	S2_12464306	12464306	0.402804	0.0548601	0.0216176	0.0111568	1.95246	root number
9	S9_27685672	27685672	0.365201	0.0540079	0.0212862	0.0111737	1.9518	root number
11	S11_127010	127010	0.237412	-0.0608029	0.0239659	0.0111787	1.95161	root number
4	S4_27069670	27069670	0.470363	-0.0538192	0.0212135	0.0111798	1.95157	root number
3	S3_3609683	3609683	0.215424	-0.0561384	0.0221289	0.0111847	1.95138	root number
3	S3_3609704	3609704	0.215424	-0.0561384	0.0221289	0.0111847	1.95138	root number
3	S3_3609707	3609707	0.215424	-0.0561384	0.0221289	0.0111847	1.95138	root number
8	S8_2538592	2538592	0.0640535	-0.111586	0.0439926	0.0111979	1.95086	root number
9	S9_24669280	24669280	0.170172	0.0684228	0.0269758	0.0111983	1.95085	root number
11	S11_2536427	2536427	0.245698	-0.0537891	0.0212086	0.0112066	1.95053	root number
5	S5_2409399	2409399	0.0602294	-0.0833713	0.0328739	0.0112098	1.9504	root number
17	S17_7539035	7539035	0.483516	0.0665675	0.0262482	0.0112101	1.95039	root number
3	S3_24287286	24287286	0.0650096	-0.105978	0.0417938	0.0112213	1.94996	root number
1	S1_34512694	34512694	0.232418	-0.0840873	0.0331613	0.0112221	1.94993	root number
8	S8_20600061	20600061	0.131612	-0.0770445	0.0303892	0.0112366	1.94937	root number
5	S5_4614091	4614091	0.0611855	-0.108441	0.0427769	0.0112431	1.94911	root number
17	S17_19336588	19336588	0.188018	0.0631236	0.0249017	0.0112475	1.94894	root number
9	S9_24561018	24561018	0.436902	0.0515974	0.0203578	0.0112597	1.94847	root number
10	S10_10132651	10132651	0.106593	-0.104574	0.0412605	0.0112617	1.9484	root number
1	S1_22892467	22892467	0.312301	0.0516134	0.0203763	0.0113086	1.94659	root number
15	S15_5584776	5584776	0.101657	0.0862866	0.0340658	0.011311	1.9465	root number
1	S1_22885294	22885294	0.0911409	0.0923924	0.0364765	0.0113114	1.94648	root number
7	S7_530864	530864	0.335564	-0.0516984	0.0204113	0.0113144	1.94637	root number
8	S8_17477198	17477198	0.277565	-0.0595254	0.0235016	0.0113149	1.94635	root number
1	S1_29205773	29205773	0.485978	0.0377126	0.0148911	0.0113235	1.94602	root number
12	S12_26942276	26942276	0.205864	-0.0638591	0.0252202	0.0113392	1.94542	root number
2	S2_12324047	12324047	0.100549	-0.110903	0.0437992	0.0113393	1.94541	root number
14	S14_12078097	12078097	0.441045	0.0507548	0.0200452	0.011341	1.94535	root number
8	S8_16618589	16618589	0.304015	-0.0551707	0.0217903	0.0113447	1.94521	root number
16	S16_24950012	24950012	0.449968	-0.0520265	0.0205489	0.0113465	1.94514	root number
9	S9_24669296	24669296	0.169535	0.0682617	0.0269626	0.0113505	1.94499	root number
1	S1_23137842	23137842	0.114723	-0.0829622	0.0327699	0.0113524	1.94491	root number
1	S1_23137846	23137846	0.114723	-0.0829622	0.0327699	0.0113524	1.94491	root number
16	S16_3023885	3023885	0.495604	-0.0660199	0.0260789	0.0113561	1.94477	root number
15	S15_19883242	19883242	0.442957	-0.0600336	0.0237169	0.0113653	1.94442	root number
3	S3_23916483	23916483	0.0678776	-0.103936	0.0410618	0.0113673	1.94434	root number
16	S16_2345097	2345097	0.475824	-0.063101	0.0249296	0.0113683	1.9443	root number
7	S7_18762659	18762659	0.278521	0.0530914	0.0209763	0.0113731	1.94412	root number
8	S8_25873309	25873309	0.0608668	-0.113226	0.0447381	0.0113785	1.94391	root number
1	S1_22893969	22893969	0.123327	-0.0867491	0.0342868	0.0114029	1.94298	root number
17	S17_20163967	20163967	0.35819	0.0541887	0.02142	0.0114123	1.94263	root number
1	S1_24687445	24687445	0.217973	-0.0630654	0.0249296	0.0114147	1.94254	root number
4	S4_13014491	13014491	0.0818681	0.108425	0.0428616	0.0114174	1.94243	root number
4	S4_13014510	13014510	0.0818681	0.108425	0.0428616	0.0114174	1.94243	root number
4	S4_13014529	13014529	0.0818681	0.108425	0.0428616	0.0114174	1.94243	root number
1	S1_24140688	24140688	0.36775	-0.0575799	0.0227626	0.0114198	1.94234	root number
1	S1_3274560	3274560	0.347992	0.0577223	0.0228237	0.011437	1.94169	root number
13	S13_11123400	11123400	0.349267	0.0615806	0.0243507	0.0114418	1.94151	root number
9	S9_25547445	25547445	0.208094	-0.0645599	0.0255312	0.0114498	1.9412	root number
4	S4_27043628	27043628	0.451243	-0.0514243	0.0203371	0.011452	1.94112	root number
9	S9_23839547	23839547	0.336839	-0.0505048	0.0199736	0.0114526	1.9411	root number
11	S11_2536442	2536442	0.248247	-0.0535243	0.0211678	0.0114528	1.94109	root number
10	S10_24407121	24407121	0.248885	-0.0509995	0.02017	0.0114557	1.94098	root number
5	S5_2474043	2474043	0.470045	-0.052956	0.0209474	0.0114701	1.94043	root number
12	S12_27719384	27719384	0.14011	-0.0970316	0.0383841	0.0114744	1.94027	root number
1	S1_22804956	22804956	0.414277	0.0461477	0.0182556	0.0114756	1.94022	root number
10	S10_1450225	1450225	0.487572	-0.0515176	0.0203809	0.0114801	1.94005	root number
1	S1_30849723	30849723	0.0611855	-0.114637	0.0453598	0.0114948	1.9395	root number
14	S14_7222293	7222293	0.474825	-0.0500081	0.0197894	0.0115038	1.93916	root number
5	S5_9273080	9273080	0.276609	0.059549	0.0235677	0.0115132	1.9388	root number
2	S2_19156776	19156776	0.0608668	-0.087344	0.0345697	0.0115171	1.93866	root number
5	S5_5156586	5156586	0.361377	0.0520859	0.0206174	0.0115269	1.93829	root number
11	S11_4928844	4928844	0.170172	-0.0703046	0.0278313	0.0115338	1.93803	root number
1	S1_22660105	22660105	0.308477	0.0571487	0.0226255	0.0115419	1.93772	root number
1	S1_23396065	23396065	0.400255	-0.0556284	0.022024	0.0115431	1.93768	root number
11	S11_3223361	3223361	0.162843	-0.0685479	0.0271407	0.0115485	1.93747	root number
2	S2_3000717	3000717	0.360421	-0.0546146	0.0216243	0.0115499	1.93742	root number
1	S1_22893160	22893160	0.242192	0.0661745	0.0262038	0.0115575	1.93714	root number
1	S1_24681175	24681175	0.233516	0.0705533	0.0279406	0.0115659	1.93682	root number
14	S14_6581198	6581198	0.449968	0.0520835	0.0206313	0.0115865	1.93605	root number
16	S16_26546974	26546974	0.220523	-0.0585387	0.0231892	0.01159	1.93592	root number
12	S12_6081504	6081504	0.304971	0.0582962	0.0230954	0.011598	1.93562	root number
1	S1_1996234	1996234	0.213193	-0.059828	0.0237028	0.0115999	1.93555	root number
5	S5_4859029	4859029	0.413002	0.0515321	0.0204189	0.0116111	1.93513	root number
9	S9_27685782	27685782	0.0653282	-0.0927016	0.0367322	0.0116121	1.93509	root number
5	S5_8694304	8694304	0.297004	0.0605116	0.0239812	0.011626	1.93457	root number
17	S17_19406777	19406777	0.0528999	-0.108828	0.0431297	0.0116271	1.93453	root number
17	S17_19406783	19406783	0.0528999	-0.108828	0.0431297	0.0116271	1.93453	root number
6	S6_9216480	9216480	0.165934	0.083441	0.033069	0.0116278	1.9345	root number
1	S1_22613576	22613576	0.298598	0.0586741	0.0232537	0.0116288	1.93447	root number
6	S6_11517702	11517702	0.257489	0.0488142	0.0193478	0.0116365	1.93418	root number
17	S17_2300973	2300973	0.0950549	-0.108187	0.0428827	0.0116401	1.93404	root number
13	S13_16138125	16138125	0.486813	-0.0759414	0.0301028	0.0116447	1.93387	root number
17	S17_20279515	20279515	0.467495	-0.0527575	0.0209144	0.011651	1.93364	root number
12	S12_1306080	1306080	0.0793499	-0.0939081	0.0372334	0.011664	1.93315	root number
1	S1_4840265	4840265	0.263187	-0.0794952	0.0315236	0.0116766	1.93268	root number
1	S1_28793297	28793297	0.374124	0.0538056	0.0213416	0.011697	1.93193	root number
14	S14_13010132	13010132	0.207457	-0.0643518	0.0255317	0.0117199	1.93108	root number
4	S4_27696282	27696282	0.440089	-0.0476659	0.0189116	0.01172	1.93107	root number
14	S14_11061543	11061543	0.251753	-0.0512984	0.020355	0.0117293	1.93073	root number
6	S6_26711057	26711057	0.14659	-0.0764567	0.0303419	0.011741	1.93029	root number
10	S10_23450091	23450091	0.265774	0.0605328	0.0240304	0.0117686	1.92928	root number
10	S10_2528051	2528051	0.128107	0.0767761	0.0304822	0.0117783	1.92892	root number
11	S11_19485873	19485873	0.32033	-0.0748924	0.029736	0.0117831	1.92874	root number
14	S14_5521119	5521119	0.274176	-0.0817083	0.0324432	0.0117856	1.92865	root number
12	S12_27064395	27064395	0.258445	-0.0567453	0.0225324	0.0117894	1.92851	root number
1	S1_25125516	25125516	0.242511	0.0680511	0.0270234	0.0117948	1.92831	root number
10	S10_1759004	1759004	0.253027	-0.0662408	0.0263052	0.0117968	1.92824	root number
10	S10_1759011	1759011	0.253027	-0.0662408	0.0263052	0.0117968	1.92824	root number
1	S1_23452726	23452726	0.120778	-0.0802784	0.0318799	0.0117974	1.92821	root number
9	S9_27326240	27326240	0.108668	0.086905	0.0345161	0.0118086	1.9278	root number
11	S11_18351980	18351980	0.138305	-0.0750062	0.0297943	0.0118202	1.92738	root number
16	S16_25842749	25842749	0.303378	-0.0562472	0.0223496	0.0118461	1.92642	root number
1	S1_16996212	16996212	0.164117	0.0612584	0.0243421	0.0118507	1.92626	root number
10	S10_24407052	24407052	0.260357	-0.0502699	0.0199786	0.011863	1.92581	root number
14	S14_333030	333030	0.0608668	-0.109499	0.0435199	0.0118676	1.92564	root number
12	S12_972389	972389	0.110261	0.0864113	0.0343443	0.0118685	1.9256	root number
10	S10_23407933	23407933	0.114085	0.0829164	0.0329576	0.0118744	1.92539	root number
1	S1_5209377	5209377	0.387189	0.053381	0.0212212	0.0118878	1.9249	root number
1	S1_5209382	5209382	0.387189	0.053381	0.0212212	0.0118878	1.9249	root number
14	S14_12082907	12082907	0.2116	0.0660992	0.0262785	0.011892	1.92475	root number
2	S2_915848	915848	0.241555	-0.0519928	0.0206748	0.0119102	1.92408	root number
1	S1_22804952	22804952	0.414595	0.0459198	0.0182607	0.0119142	1.92394	root number
10	S10_1318971	1318971	0.0761632	0.0914713	0.0363761	0.0119168	1.92384	root number
3	S3_18070317	18070317	0.121734	0.0878844	0.0349551	0.01193	1.92336	root number
2	S2_14301116	14301116	0.142129	-0.0728031	0.0289567	0.0119302	1.92335	root number
15	S15_8948690	8948690	0.0643722	-0.110599	0.0439956	0.0119415	1.92294	root number
12	S12_7541078	7541078	0.067559	0.0895359	0.0356175	0.0119433	1.92288	root number
9	S9_24373358	24373358	0.188018	0.0665887	0.0264894	0.0119443	1.92284	root number
14	S14_412768	412768	0.149777	0.0745432	0.0296548	0.0119472	1.92273	root number
3	S3_3609834	3609834	0.252709	-0.0570462	0.0226948	0.0119498	1.92264	root number
2	S2_6110052	6110052	0.445825	0.0527305	0.020979	0.0119545	1.92247	root number
16	S16_26467334	26467334	0.20682	-0.0642236	0.0255529	0.0119587	1.92232	root number
2	S2_29370614	29370614	0.117591	0.0802791	0.0319447	0.0119686	1.92196	root number
9	S9_7378437	7378437	0.473626	0.0699529	0.0278371	0.011973	1.9218	root number
8	S8_31412363	31412363	0.0611855	0.105135	0.0418376	0.0119734	1.92178	root number
8	S8_31412370	31412370	0.0611855	0.105135	0.0418376	0.0119734	1.92178	root number
11	S11_5292057	5292057	0.0803059	0.0947328	0.0377004	0.0119784	1.9216	root number
9	S9_28665382	28665382	0.446144	0.0558398	0.0222233	0.0119823	1.92146	root number
1	S1_23470745	23470745	0.117909	-0.0816542	0.0324983	0.0119856	1.92134	root number
14	S14_435440	435440	0.392925	0.0511169	0.0203446	0.0119863	1.92131	root number
14	S14_435445	435445	0.392925	0.0511169	0.0203446	0.0119863	1.92131	root number
2	S2_3000720	3000720	0.0997451	-0.0876571	0.0348901	0.0119919	1.92111	root number
10	S10_25516814	25516814	0.0854047	-0.0931128	0.0370619	0.0119926	1.92109	root number
2	S2_26840706	26840706	0.0697897	0.0889369	0.0354012	0.0119962	1.92096	root number
1	S1_29205739	29205739	0.484704	0.0373343	0.0148628	0.0120073	1.92055	root number
15	S15_4846927	4846927	0.0748885	0.0952198	0.0379081	0.0120098	1.92046	root number
15	S15_4846930	4846930	0.0748885	0.0952198	0.0379081	0.0120098	1.92046	root number
10	S10_21963339	21963339	0.174634	0.0651249	0.0259275	0.0120116	1.9204	root number
4	S4_27597424	27597424	0.431868	0.0681558	0.0271362	0.0120179	1.92017	root number
1	S1_25680647	25680647	0.31262	-0.0535081	0.021305	0.0120211	1.92006	root number
9	S9_24758021	24758021	0.453474	-0.0504911	0.0201037	0.0120211	1.92006	root number
7	S7_18443974	18443974	0.206501	0.0611959	0.0243687	0.0120303	1.91972	root number
14	S14_7104672	7104672	0.0940089	0.0921388	0.036694	0.0120388	1.91942	root number
9	S9_28636556	28636556	0.466539	0.0555006	0.0221048	0.012046	1.91916	root number
8	S8_19322942	19322942	0.429892	-0.0548866	0.0218672	0.0120734	1.91817	root number
12	S12_6055884	6055884	0.315169	0.0513562	0.0204608	0.0120737	1.91816	root number
2	S2_915850	915850	0.241236	-0.0519044	0.0206806	0.0120796	1.91795	root number
9	S9_24936003	24936003	0.181007	0.0561979	0.0223918	0.0120816	1.91788	root number
9	S9_26862621	26862621	0.0681963	0.105915	0.0422045	0.0120876	1.91766	root number
10	S10_25697060	25697060	0.202358	0.0616697	0.0245742	0.012089	1.91761	root number
1	S1_25674833	25674833	0.110899	-0.0879679	0.0350575	0.0120989	1.91725	root number
7	S7_3548807	3548807	0.185787	-0.0698022	0.0278208	0.0121075	1.91695	root number
4	S4_27481186	27481186	0.473869	0.0493674	0.0196774	0.0121129	1.91675	root number
15	S15_14182406	14182406	0.124725	0.0960593	0.0382915	0.01212	1.9165	root number
11	S11_18373338	18373338	0.138942	-0.0747114	0.0297818	0.0121201	1.91649	root number
5	S5_4879765	4879765	0.413639	0.0515577	0.0205535	0.0121255	1.9163	root number
12	S12_6225585	6225585	0.496495	0.044307	0.0176634	0.0121279	1.91621	root number
2	S2_29115009	29115009	0.23072	-0.0551683	0.0219954	0.0121356	1.91594	root number
7	S7_24852491	24852491	0.388783	0.0510958	0.0203718	0.0121362	1.91592	root number
18	S18_6163868	6163868	0.0525813	0.11339	0.0452107	0.0121406	1.91576	root number
1	S1_22474923	22474923	0.282983	-0.0462915	0.0184579	0.0121433	1.91566	root number
15	S15_14927446	14927446	0.259341	0.0738532	0.0294481	0.0121447	1.91561	root number
14	S14_10421527	10421527	0.310707	0.0543919	0.0216897	0.0121508	1.9154	root number
14	S14_10421545	10421545	0.310707	0.0543919	0.0216897	0.0121508	1.9154	root number
14	S14_10421571	10421571	0.310707	0.0543919	0.0216897	0.0121508	1.9154	root number
1	S1_14815496	14815496	0.0637349	0.103558	0.0412983	0.0121565	1.91519	root number
1	S1_14815520	14815520	0.0637349	0.103558	0.0412983	0.0121565	1.91519	root number
9	S9_27987514	27987514	0.0707457	-0.105315	0.0420043	0.0121675	1.9148	root number
10	S10_1446758	1446758	0.298279	0.0578043	0.0230549	0.0121677	1.91479	root number
10	S10_19499699	19499699	0.267686	0.0583171	0.0232599	0.0121693	1.91473	root number
15	S15_12920352	12920352	0.400574	0.0443781	0.0177009	0.0121723	1.91463	root number
10	S10_24407051	24407051	0.258126	-0.0503778	0.0200954	0.0121784	1.91441	root number
14	S14_5548358	5548358	0.322817	-0.0593676	0.0236827	0.0121833	1.91424	root number
1	S1_23218458	23218458	0.35341	-0.0535937	0.0213819	0.0121933	1.91388	root number
14	S14_3681219	3681219	0.470363	0.0531454	0.0212039	0.0121968	1.91375	root number
2	S2_7993749	7993749	0.346718	0.0530496	0.0211657	0.0121969	1.91375	root number
9	S9_24373350	24373350	0.187699	0.0664331	0.026506	0.0121988	1.91368	root number
1	S1_24706532	24706532	0.382728	0.0557684	0.0222515	0.0122012	1.9136	root number
1	S1_17514163	17514163	0.323077	-0.0687006	0.0274118	0.0122023	1.91356	root number
1	S1_22455584	22455584	0.281071	0.0556144	0.0222065	0.0122652	1.91133	root number
11	S11_178525	178525	0.229446	-0.0619334	0.0247345	0.0122821	1.91073	root number
14	S14_10908490	10908490	0.124602	0.0745225	0.0297621	0.0122821	1.91073	root number
3	S3_23786084	23786084	0.0573614	-0.113715	0.0454181	0.0122888	1.91049	root number
7	S7_18565200	18565200	0.214468	0.0610598	0.0243893	0.0122955	1.91025	root number
16	S16_2490680	2490680	0.460166	0.0473199	0.0189015	0.0122972	1.91019	root number
9	S9_29026791	29026791	0.0748885	0.0964049	0.0385086	0.0122985	1.91015	root number
14	S14_12096437	12096437	0.0975143	0.092079	0.0367849	0.0123085	1.90979	root number
11	S11_5300752	5300752	0.115385	0.0997547	0.0398518	0.0123096	1.90976	root number
9	S9_29106208	29106208	0.0678776	0.10217	0.0408175	0.0123113	1.9097	root number
9	S9_25298249	25298249	0.097833	0.087959	0.0351437	0.0123202	1.90938	root number
7	S7_19208877	19208877	0.245061	0.0592639	0.0236796	0.0123237	1.90926	root number
17	S17_13683530	13683530	0.216484	-0.0837988	0.0334829	0.0123239	1.90925	root number
17	S17_23869498	23869498	0.0793499	-0.0888476	0.0355067	0.0123397	1.9087	root number
15	S15_6860265	6860265	0.27884	-0.0569538	0.0227613	0.0123419	1.90862	root number
2	S2_8251745	8251745	0.458572	0.0538769	0.021536	0.0123593	1.90801	root number
9	S9_27324979	27324979	0.108349	0.0865361	0.0345946	0.0123692	1.90766	root number
10	S10_564895	564895	0.208413	0.06307	0.0252236	0.0124041	1.90643	root number
10	S10_24246911	24246911	0.0927342	0.086826	0.0347347	0.0124301	1.90553	root number
1	S1_17603460	17603460	0.054812	-0.109795	0.0439315	0.0124464	1.90496	root number
7	S7_24844556	24844556	0.0742511	0.0852936	0.0341284	0.0124473	1.90492	root number
5	S5_21219669	21219669	0.0745698	-0.0982735	0.0393236	0.0124511	1.90479	root number
14	S14_14767806	14767806	0.215105	-0.0615355	0.02463	0.0124756	1.90394	root number
15	S15_22756003	22756003	0.175271	-0.0701812	0.0280922	0.0124808	1.90376	root number
1	S1_29378357	29378357	0.233588	-0.0614857	0.0246158	0.0124963	1.90322	root number
2	S2_26840708	26840708	0.0701083	0.088272	0.0353398	0.0124964	1.90322	root number
5	S5_7977307	7977307	0.42065	-0.0495508	0.0198384	0.0124994	1.90311	root number
15	S15_5612569	5612569	0.0761632	0.0944245	0.0378053	0.0125019	1.90302	root number
15	S15_9840745	9840745	0.203952	-0.0650253	0.0260349	0.012503	1.90299	root number
9	S9_25305156	25305156	0.120879	0.101746	0.0407382	0.0125048	1.90292	root number
10	S10_23434952	23434952	0.118547	0.0775096	0.0310346	0.0125064	1.90287	root number
10	S10_23434996	23434996	0.118547	0.0775096	0.0310346	0.0125064	1.90287	root number
8	S8_25830948	25830948	0.242192	0.0593117	0.0237483	0.0125066	1.90286	root number
13	S13_24016508	24016508	0.130338	-0.0775282	0.0310423	0.0125071	1.90284	root number
4	S4_491869	491869	0.241555	0.0602969	0.0241457	0.0125173	1.90249	root number
6	S6_26711077	26711077	0.146272	-0.0757158	0.0303212	0.0125205	1.90238	root number
1	S1_1996258	1996258	0.0729764	-0.0976795	0.0391257	0.0125407	1.90168	root number
12	S12_6648916	6648916	0.161249	-0.065879	0.0263916	0.0125527	1.90126	root number
17	S17_24625743	24625743	0.250159	0.061	0.0244421	0.0125711	1.90063	root number
12	S12_11537600	11537600	0.305609	0.0541167	0.0216846	0.0125735	1.90054	root number
9	S9_27518971	27518971	0.108031	0.0858125	0.0343877	0.0125801	1.90032	root number
14	S14_7956935	7956935	0.244742	0.0608508	0.0243898	0.0125981	1.89969	root number
14	S14_7956950	7956950	0.244742	0.0608508	0.0243898	0.0125981	1.89969	root number
12	S12_4602766	4602766	0.443276	0.0520964	0.0208823	0.0126041	1.89949	root number
14	S14_5219245	5219245	0.37731	0.0476404	0.0191018	0.0126302	1.89859	root number
10	S10_20179114	20179114	0.0653282	0.0804074	0.0322403	0.0126312	1.89856	root number
17	S17_17194139	17194139	0.120879	-0.102064	0.0409237	0.0126313	1.89855	root number
9	S9_24434668	24434668	0.18515	0.0674719	0.0270543	0.0126331	1.89849	root number
14	S14_1754443	1754443	0.397387	0.0531973	0.0213315	0.0126371	1.89835	root number
7	S7_15291531	15291531	0.357143	0.0690237	0.0276786	0.01264	1.89825	root number
16	S16_18095566	18095566	0.150096	-0.0660063	0.0264689	0.0126408	1.89823	root number
2	S2_3001397	3001397	0.363926	-0.0537438	0.0215531	0.0126473	1.898	root number
1	S1_2282651	2282651	0.211918	0.0613113	0.0245896	0.0126531	1.8978	root number
1	S1_24948474	24948474	0.390695	0.0569597	0.0228449	0.0126555	1.89772	root number
3	S3_10165667	10165667	0.069044	-0.147587	0.0591999	0.0126657	1.89737	root number
16	S16_26141085	26141085	0.21638	-0.0623765	0.0250204	0.0126659	1.89736	root number
10	S10_23460980	23460980	0.105481	0.0854349	0.0342698	0.0126667	1.89734	root number
4	S4_27408686	27408686	0.30051	0.0554665	0.0222548	0.0126904	1.89652	root number
16	S16_26112111	26112111	0.211281	-0.0625097	0.0250822	0.0126957	1.89634	root number
9	S9_26861868	26861868	0.0681963	0.106611	0.0427786	0.0126974	1.89629	root number
1	S1_23131768	23131768	0.117591	-0.0806421	0.0323598	0.0127009	1.89617	root number
12	S12_5193054	5193054	0.078022	-0.125893	0.0505207	0.0127058	1.896	root number
16	S16_26063783	26063783	0.222753	-0.0593666	0.0238242	0.0127077	1.89593	root number
16	S16_25776670	25776670	0.394837	-0.0442562	0.0177605	0.0127086	1.8959	root number
15	S15_5636309	5636309	0.0745698	0.0977386	0.0392245	0.0127108	1.89583	root number
8	S8_9020066	9020066	0.341619	0.0492009	0.0197463	0.0127151	1.89568	root number
5	S5_5229943	5229943	0.0720204	-0.09462	0.0379819	0.0127318	1.89511	root number
4	S4_27500673	27500673	0.477374	0.0492001	0.0197524	0.0127443	1.89468	root number
5	S5_22461417	22461417	0.121415	0.0777513	0.0312183	0.012754	1.89435	root number
5	S5_22461441	22461441	0.121415	0.0777513	0.0312183	0.012754	1.89435	root number
2	S2_20078229	20078229	0.180688	0.0618231	0.0248231	0.0127547	1.89433	root number
1	S1_25274461	25274461	0.459528	0.054546	0.0219027	0.0127606	1.89413	root number
2	S2_2946029	2946029	0.143085	-0.0711019	0.0285562	0.0127783	1.89353	root number
2	S2_2946056	2946056	0.143085	-0.0711019	0.0285562	0.0127783	1.89353	root number
1	S1_22853227	22853227	0.181963	-0.0662791	0.0266239	0.0127938	1.893	root number
4	S4_16242006	16242006	0.189011	-0.0762241	0.0306203	0.0127982	1.89285	root number
9	S9_29002767	29002767	0.0748885	0.0968622	0.0389116	0.0127999	1.89279	root number
1	S1_1709774	1709774	0.246335	0.055971	0.0224848	0.0128001	1.89279	root number
1	S1_18921426	18921426	0.0752071	0.0974019	0.039135	0.0128151	1.89228	root number
1	S1_28607516	28607516	0.258126	-0.062442	0.0250893	0.0128178	1.89219	root number
2	S2_14255034	14255034	0.292862	-0.0520115	0.0208985	0.0128189	1.89215	root number
18	S18_6376764	6376764	0.0554493	0.111395	0.0447599	0.0128203	1.8921	root number
14	S14_11435019	11435019	0.498088	0.0452853	0.0181974	0.0128264	1.8919	root number
3	S3_23940462	23940462	0.0583174	-0.0991463	0.0398433	0.0128317	1.89172	root number
1	S1_25021337	25021337	0.280433	0.0558173	0.0224311	0.0128323	1.8917	root number
1	S1_22660362	22660362	0.45443	-0.0551323	0.0221562	0.0128339	1.89164	root number
8	S8_9020068	9020068	0.341938	0.0491313	0.0197467	0.0128437	1.89131	root number
11	S11_180432	180432	0.231676	-0.0616201	0.0247664	0.0128446	1.89128	root number
9	S9_27973851	27973851	0.0962396	-0.0776396	0.0312054	0.0128456	1.89125	root number
7	S7_15298975	15298975	0.324729	0.0560406	0.0225266	0.0128551	1.89092	root number
1	S1_29205786	29205786	0.476418	0.0366618	0.014737	0.0128559	1.8909	root number
2	S2_6211522	6211522	0.357553	0.0537684	0.021614	0.0128585	1.89081	root number
9	S9_27822600	27822600	0.204589	-0.0619199	0.0248908	0.0128587	1.8908	root number
14	S14_11038381	11038381	0.258764	0.0585385	0.0235344	0.0128697	1.89043	root number
2	S2_8174259	8174259	0.345124	-0.0523367	0.0210422	0.0128745	1.89027	root number
6	S6_9098682	9098682	0.395793	0.0509657	0.0204922	0.0128798	1.89009	root number
11	S11_1397207	1397207	0.464308	0.043893	0.0176499	0.0128871	1.88984	root number
16	S16_25341546	25341546	0.222753	-0.0603905	0.0242852	0.0128927	1.88966	root number
1	S1_19033688	19033688	0.275016	0.0538875	0.0216768	0.0129203	1.88873	root number
9	S9_24675419	24675419	0.195347	0.0592825	0.0238478	0.0129236	1.88862	root number
14	S14_281026	281026	0.0717017	-0.0944818	0.0380092	0.0129274	1.88849	root number
11	S11_182006	182006	0.0710644	-0.101418	0.0408049	0.0129392	1.88809	root number
12	S12_6911192	6911192	0.153282	-0.070128	0.0282202	0.0129542	1.88759	root number
2	S2_31557419	31557419	0.110899	0.0826338	0.0332549	0.0129601	1.88739	root number
1	S1_13119921	13119921	0.0726577	0.0948027	0.0381544	0.0129657	1.8872	root number
12	S12_21128	21128	0.453792	-0.0491721	0.019791	0.012971	1.88703	root number
17	S17_7538991	7538991	0.481319	0.0651729	0.0262444	0.013017	1.88549	root number
4	S4_23995686	23995686	0.337476	-0.0451896	0.0181989	0.0130249	1.88523	root number
3	S3_22064262	22064262	0.46399	0.0535261	0.0215595	0.0130386	1.88477	root number
16	S16_2096190	2096190	0.0525813	-0.112675	0.0453849	0.013041	1.88469	root number
7	S7_19217101	19217101	0.240599	0.0598514	0.0241091	0.0130455	1.88454	root number
9	S9_29042421	29042421	0.0739324	0.0959489	0.0386604	0.0130707	1.8837	root number
9	S9_1770629	1770629	0.225824	-0.0769968	0.0310248	0.0130728	1.88363	root number
18	S18_6387954	6387954	0.054812	0.111488	0.0449232	0.0130744	1.88358	root number
9	S9_24422493	24422493	0.181963	0.0671243	0.0270481	0.013077	1.88349	root number
3	S3_5696837	5696837	0.149458	-0.0638913	0.025747	0.0130831	1.88329	root number
15	S15_7039801	7039801	0.244105	-0.0648827	0.0261474	0.0130862	1.88319	root number
6	S6_20541909	20541909	0.108791	-0.104014	0.041919	0.0130898	1.88307	root number
2	S2_31538476	31538476	0.109624	0.0822489	0.0331512	0.0131005	1.88271	root number
14	S14_3897965	3897965	0.253027	0.0644237	0.0259669	0.0131018	1.88267	root number
14	S14_12004462	12004462	0.426705	0.0549051	0.0221321	0.0131091	1.88243	root number
7	S7_19088845	19088845	0.232314	0.060118	0.0242339	0.0131109	1.88237	root number
8	S8_8237090	8237090	0.332059	-0.0537484	0.0216708	0.0131302	1.88173	root number
10	S10_19424790	19424790	0.0981517	0.0898605	0.0362316	0.0131321	1.88167	root number
1	S1_23032306	23032306	0.281071	-0.0574321	0.0231575	0.0131358	1.88154	root number
4	S4_27544657	27544657	0.413187	0.0642972	0.0259261	0.0131377	1.88148	root number
11	S11_4027314	4027314	0.366475	-0.0563188	0.0227093	0.0131386	1.88145	root number
5	S5_1735523	1735523	0.338751	-0.0550348	0.0221935	0.0131465	1.88119	root number
5	S5_1735543	1735543	0.338751	-0.0550348	0.0221935	0.0131465	1.88119	root number
9	S9_28632280	28632280	0.121096	0.0809051	0.0326269	0.0131492	1.8811	root number
12	S12_3797518	3797518	0.0971957	-0.101386	0.040891	0.0131591	1.88077	root number
9	S9_24998414	24998414	0.471001	-0.0500796	0.0202039	0.0131857	1.8799	root number
12	S12_3798155	3798155	0.0975143	-0.101003	0.0407486	0.0131864	1.87987	root number
1	S1_17603431	17603431	0.0544933	-0.109	0.0439789	0.0131946	1.8796	root number
12	S12_5144856	5144856	0.303059	-0.0538493	0.0217314	0.013214	1.87897	root number
8	S8_26534899	26534899	0.382418	-0.0613831	0.0247753	0.0132271	1.87854	root number
5	S5_4614084	4614084	0.0608668	-0.106276	0.0428999	0.0132377	1.87819	root number
1	S1_23292895	23292895	0.140854	-0.0716264	0.0289209	0.0132628	1.87736	root number
10	S10_20847566	20847566	0.130656	0.0632595	0.0255427	0.0132634	1.87735	root number
2	S2_14301196	14301196	0.141173	-0.0690374	0.0278766	0.0132665	1.87724	root number
1	S1_22644754	22644754	0.469089	0.0511877	0.0206692	0.0132671	1.87722	root number
8	S8_18148637	18148637	0.268642	-0.0583991	0.0235848	0.0132814	1.87676	root number
2	S2_22731631	22731631	0.0618228	-0.107515	0.0434229	0.0132865	1.87659	root number
14	S14_5171580	5171580	0.301147	0.0594401	0.0240074	0.0132898	1.87648	root number
15	S15_12494449	12494449	0.408859	0.0488329	0.0197233	0.0132902	1.87647	root number
17	S17_2916400	2916400	0.102294	-0.0779329	0.031481	0.0133028	1.87606	root number
14	S14_10908463	10908463	0.415551	-0.054903	0.0221803	0.0133122	1.87575	root number
9	S9_24765517	24765517	0.29796	-0.0529808	0.021404	0.0133134	1.87571	root number
4	S4_20936587	20936587	0.32696	-0.0716754	0.028961	0.0133274	1.87525	root number
14	S14_11056776	11056776	0.257808	0.0582553	0.0235403	0.0133347	1.87502	root number
1	S1_17408936	17408936	0.445188	0.0457904	0.0185044	0.0133399	1.87485	root number
9	S9_24926990	24926990	0.164117	0.069429	0.0280579	0.0133428	1.87475	root number
14	S14_6046912	6046912	0.411409	-0.0519397	0.0209945	0.0133624	1.87412	root number
2	S2_4339668	4339668	0.464627	-0.0541116	0.0218734	0.0133664	1.87399	root number
16	S16_9573961	9573961	0.0758445	-0.0962828	0.0389215	0.0133697	1.87388	root number
14	S14_420618	420618	0.151052	0.0733684	0.0296608	0.0133766	1.87365	root number
15	S15_21958548	21958548	0.306565	-0.0548206	0.0221632	0.0133796	1.87356	root number
11	S11_3086259	3086259	0.407903	0.0538621	0.0217795	0.0133959	1.87303	root number
7	S7_15603040	15603040	0.25	0.0659163	0.0266575	0.0134091	1.8726	root number
2	S2_10203380	10203380	0.338113	-0.0562919	0.0227658	0.0134115	1.87252	root number
1	S1_29372876	29372876	0.279159	0.0527138	0.0213197	0.0134156	1.87239	root number
1	S1_29372877	29372877	0.279159	0.0527138	0.0213197	0.0134156	1.87239	root number
8	S8_30958054	30958054	0.0914595	0.0822907	0.0332831	0.0134191	1.87228	root number
8	S8_5726863	5726863	0.193435	0.0643945	0.0260466	0.0134255	1.87207	root number
14	S14_5573351	5573351	0.453792	0.0566921	0.0229333	0.0134343	1.87178	root number
1	S1_19838425	19838425	0.470682	-0.0534505	0.0216231	0.0134391	1.87163	root number
9	S9_14042363	14042363	0.427024	-0.0547789	0.0221629	0.0134489	1.87131	root number
15	S15_14802461	14802461	0.263736	0.0716713	0.0290067	0.0134792	1.87034	root number
4	S4_1142264	1142264	0.43021	-0.0490195	0.0198411	0.0134885	1.87004	root number
9	S9_27950316	27950316	0.0717017	-0.103116	0.0417403	0.0134952	1.86982	root number
8	S8_7923072	7923072	0.197259	0.0636973	0.0257896	0.0135157	1.86916	root number
14	S14_6830913	6830913	0.170172	-0.0678963	0.0274906	0.0135187	1.86907	root number
9	S9_26815764	26815764	0.0723391	0.102368	0.0414532	0.0135306	1.86868	root number
14	S14_827635	827635	0.336839	0.0585758	0.0237206	0.0135338	1.86858	root number
1	S1_22643552	22643552	0.480242	0.0519505	0.0210379	0.013535	1.86854	root number
11	S11_2711043	2711043	0.131931	0.0778698	0.0315346	0.013536	1.86851	root number
2	S2_2854244	2854244	0.0869981	-0.0926861	0.0375348	0.0135364	1.8685	root number
1	S1_18966460	18966460	0.421287	-0.0510393	0.0206704	0.0135418	1.86832	root number
11	S11_4216420	4216420	0.161249	0.068681	0.0278203	0.0135593	1.86776	root number
16	S16_24700079	24700079	0.449012	-0.0475446	0.0192609	0.0135696	1.86743	root number
16	S16_24700106	24700106	0.449012	-0.0475446	0.0192609	0.0135696	1.86743	root number
12	S12_2591159	2591159	0.0927342	-0.104344	0.0422801	0.0135898	1.86679	root number
9	S9_26862699	26862699	0.067559	0.105992	0.0429546	0.0136046	1.86631	root number
1	S1_19015457	19015457	0.403442	-0.0504977	0.0204654	0.0136074	1.86622	root number
7	S7_18443985	18443985	0.204908	0.0601249	0.0243679	0.0136105	1.86613	root number
16	S16_2206583	2206583	0.169853	-0.0576209	0.0233553	0.0136196	1.86584	root number
16	S16_2206587	2206587	0.169853	-0.0576209	0.0233553	0.0136196	1.86584	root number
15	S15_5004105	5004105	0.0599108	0.101021	0.0409491	0.0136256	1.86564	root number
10	S10_1613341	1613341	0.178776	0.0618462	0.0250709	0.0136306	1.86549	root number
4	S4_27448104	27448104	0.301147	0.0547062	0.0221786	0.0136396	1.8652	root number
5	S5_9311982	9311982	0.321861	0.0544093	0.022059	0.0136429	1.86509	root number
18	S18_11742443	11742443	0.494505	-0.06185	0.0250782	0.0136524	1.86479	root number
10	S10_17400384	17400384	0.144359	0.0697247	0.0282721	0.0136555	1.86469	root number
1	S1_20621423	20621423	0.0984704	-0.0784065	0.0317943	0.0136611	1.86451	root number
1	S1_20621430	20621430	0.0984704	-0.0784065	0.0317943	0.0136611	1.86451	root number
14	S14_5354099	5354099	0.310707	-0.0598618	0.0242745	0.0136619	1.86449	root number
17	S17_23919081	23919081	0.0869981	-0.0870068	0.0352871	0.0136752	1.86407	root number
11	S11_4146016	4146016	0.262588	0.0593987	0.0240912	0.0136793	1.86394	root number
9	S9_25547717	25547717	0.202358	-0.0624409	0.0253273	0.0136877	1.86367	root number
9	S9_25547722	25547722	0.202358	-0.0624409	0.0253273	0.0136877	1.86367	root number
5	S5_5391473	5391473	0.140854	-0.0637823	0.0258722	0.0136905	1.86358	root number
5	S5_5391474	5391474	0.140854	-0.0637823	0.0258722	0.0136905	1.86358	root number
5	S5_5391476	5391476	0.140854	-0.0637823	0.0258722	0.0136905	1.86358	root number
5	S5_5391478	5391478	0.140854	-0.0637823	0.0258722	0.0136905	1.86358	root number
9	S9_28133215	28133215	0.114723	0.0814214	0.0330311	0.0137016	1.86323	root number
9	S9_24936009	24936009	0.180688	0.0552255	0.0224052	0.0137068	1.86306	root number
1	S1_20564064	20564064	0.195029	0.0659441	0.0267561	0.0137154	1.86279	root number
5	S5_5281249	5281249	0.0748885	-0.0928696	0.0376895	0.0137369	1.86211	root number
7	S7_5324839	5324839	0.154876	0.0678153	0.0275266	0.0137539	1.86157	root number
5	S5_5222138	5222138	0.38942	0.0477061	0.0193649	0.0137574	1.86146	root number
10	S10_19499147	19499147	0.445825	-0.0485539	0.0197091	0.0137578	1.86145	root number
10	S10_19499170	19499170	0.445825	-0.0485539	0.0197091	0.0137578	1.86145	root number
1	S1_5180638	5180638	0.413321	0.0426172	0.0173003	0.0137637	1.86126	root number
14	S14_1556752	1556752	0.143085	-0.0708202	0.0287529	0.0137756	1.86089	root number
9	S9_1855456	1855456	0.130338	-0.0744406	0.0302255	0.0137841	1.86062	root number
12	S12_4666032	4666032	0.359783	0.0505207	0.0205138	0.0137873	1.86052	root number
12	S12_4666070	4666070	0.359783	0.0505207	0.0205138	0.0137873	1.86052	root number
10	S10_487356	487356	0.201402	0.0616203	0.0250242	0.0138	1.86012	root number
5	S5_2384680	2384680	0.362014	-0.0543681	0.0220791	0.0138001	1.86012	root number
6	S6_24466792	24466792	0.29318	0.0562784	0.0228554	0.0138021	1.86005	root number
16	S16_24554123	24554123	0.0592734	-0.111458	0.0452649	0.0138029	1.86003	root number
14	S14_8716104	8716104	0.184831	-0.0666474	0.0270729	0.0138249	1.85934	root number
16	S16_2196205	2196205	0.121734	-0.0785381	0.031905	0.0138309	1.85915	root number
1	S1_22804958	22804958	0.413958	0.0448976	0.0182396	0.013834	1.85905	root number
9	S9_26297539	26297539	0.172084	0.0725826	0.0294921	0.0138517	1.8585	root number
14	S14_14767739	14767739	0.221479	-0.0611002	0.0248266	0.013852	1.85849	root number
16	S16_25136236	25136236	0.491714	0.0451032	0.0183281	0.0138598	1.85824	root number
16	S16_25136248	25136248	0.491714	0.0451032	0.0183281	0.0138598	1.85824	root number
11	S11_150565	150565	0.2355	-0.0582846	0.0236864	0.0138676	1.858	root number
12	S12_6763052	6763052	0.0519439	-0.107179	0.0435598	0.0138739	1.8578	root number
14	S14_7248001	7248001	0.140535	0.0690599	0.0280682	0.013877	1.8577	root number
14	S14_7248002	7248002	0.140535	0.0690599	0.0280682	0.013877	1.8577	root number
14	S14_2721834	2721834	0.294455	-0.044925	0.0182607	0.0138857	1.85743	root number
1	S1_23062914	23062914	0.213193	0.0486262	0.0197658	0.0138889	1.85733	root number
14	S14_8717894	8717894	0.184194	-0.0665025	0.0270322	0.0138891	1.85733	root number
12	S12_6721359	6721359	0.246335	-0.0570005	0.0231702	0.0138906	1.85728	root number
14	S14_4754204	4754204	0.456593	-0.0738985	0.0300457	0.0139116	1.85662	root number
2	S2_31298962	31298962	0.330784	-0.0492605	0.0200296	0.0139177	1.85643	root number
8	S8_3145366	3145366	0.124602	-0.0557581	0.0226726	0.0139217	1.85631	root number
1	S1_22709184	22709184	0.114723	-0.0803799	0.0326861	0.0139267	1.85615	root number
15	S15_6336121	6336121	0.267049	-0.0602004	0.0244853	0.0139465	1.85553	root number
18	S18_10584835	10584835	0.152326	0.0607621	0.024718	0.0139629	1.85502	root number
6	S6_25782433	25782433	0.199809	-0.0611707	0.0248852	0.0139669	1.8549	root number
6	S6_25782456	25782456	0.199809	-0.0611707	0.0248852	0.0139669	1.8549	root number
4	S4_27466962	27466962	0.475462	0.0485096	0.0197374	0.013981	1.85446	root number
15	S15_4839425	4839425	0.144041	0.0694868	0.028273	0.0139825	1.85442	root number
1	S1_22853309	22853309	0.260676	0.0602506	0.0245153	0.0139842	1.85436	root number
1	S1_22853315	22853315	0.260676	0.0602506	0.0245153	0.0139842	1.85436	root number
11	S11_1470998	1470998	0.124283	-0.0779265	0.0317109	0.0139944	1.85405	root number
18	S18_885003	885003	0.102747	-0.0965382	0.0392888	0.0140047	1.85373	root number
2	S2_12859063	12859063	0.103888	0.084371	0.0343389	0.0140098	1.85357	root number
4	S4_838171	838171	0.2116	0.0639741	0.0260382	0.014013	1.85347	root number
14	S14_10124020	10124020	0.299235	0.0592251	0.0241072	0.0140205	1.85324	root number
8	S8_23356701	23356701	0.0681963	-0.102095	0.0415595	0.0140256	1.85308	root number
9	S9_28535499	28535499	0.221797	0.0516014	0.0210083	0.0140399	1.85264	root number
2	S2_9541740	9541740	0.343212	0.052434	0.0213474	0.0140405	1.85262	root number
5	S5_9309998	9309998	0.23072	0.0595485	0.0242442	0.0140418	1.85258	root number
17	S17_2377029	2377029	0.204945	-0.0838688	0.0341536	0.0140636	1.8519	root number
12	S12_7812186	7812186	0.217017	-0.0603358	0.0245725	0.0140718	1.85165	root number
8	S8_7996341	7996341	0.0626374	0.127316	0.0518513	0.0140722	1.85164	root number
12	S12_1521224	1521224	0.211281	0.055144	0.0224608	0.0140836	1.85129	root number
1	S1_1585851	1585851	0.244742	0.0540072	0.0219985	0.014087	1.85118	root number
1	S1_24636007	24636007	0.419694	0.0467327	0.0190369	0.0140946	1.85095	root number
1	S1_1555735	1555735	0.232951	0.0598194	0.0243697	0.0141018	1.85073	root number
3	S3_28441775	28441775	0.217033	-0.0813111	0.0331294	0.014114	1.85035	root number
14	S14_3994649	3994649	0.0544933	0.115728	0.0471524	0.0141147	1.85033	root number
14	S14_8649425	8649425	0.18515	-0.0663881	0.0270506	0.0141189	1.8502	root number
18	S18_17666630	17666630	0.178458	0.0560018	0.0228206	0.0141274	1.84994	root number
8	S8_27525790	27525790	0.279477	-0.0475213	0.019365	0.0141284	1.84991	root number
2	S2_6235609	6235609	0.361058	0.0542972	0.0221291	0.0141414	1.84951	root number
1	S1_25109565	25109565	0.392925	0.0386266	0.0157485	0.0141782	1.84838	root number
2	S2_18938278	18938278	0.148502	0.0566771	0.0231083	0.01418	1.84832	root number
12	S12_7541080	7541080	0.321224	-0.0391451	0.015961	0.0141848	1.84818	root number
12	S12_7541085	7541085	0.321224	-0.0391451	0.015961	0.0141848	1.84818	root number
5	S5_2685695	2685695	0.485978	-0.0507464	0.0206914	0.0141853	1.84816	root number
15	S15_7070066	7070066	0.240599	-0.0651587	0.0265716	0.0141988	1.84775	root number
10	S10_2524533	2524533	0.10102	0.0854001	0.0348272	0.0142021	1.84765	root number
12	S12_1077550	1077550	0.104844	0.0859526	0.0350563	0.0142128	1.84732	root number
3	S3_4050129	4050129	0.136074	-0.0645971	0.0263538	0.0142399	1.84649	root number
14	S14_6574477	6574477	0.475781	0.0500511	0.0204214	0.0142495	1.8462	root number
10	S10_24670052	24670052	0.240599	0.0610439	0.024907	0.014251	1.84615	root number
14	S14_1353747	1353747	0.395156	0.0512816	0.0209246	0.0142547	1.84604	root number
12	S12_27339610	27339610	0.32218	0.0534518	0.0218124	0.0142649	1.84573	root number
18	S18_6827003	6827003	0.11058	-0.0736466	0.0300542	0.0142674	1.84566	root number
10	S10_25761125	25761125	0.182282	0.0634688	0.0259024	0.0142736	1.84547	root number
17	S17_27357898	27357898	0.0774379	0.0963474	0.0393207	0.0142739	1.84546	root number
10	S10_20759036	20759036	0.130019	0.0727068	0.0296732	0.0142756	1.84541	root number
6	S6_26916459	26916459	0.338113	0.0599452	0.0244742	0.0143125	1.84428	root number
12	S12_27358348	27358348	0.382728	0.0506716	0.0206893	0.0143184	1.84411	root number
1	S1_18115968	18115968	0.413639	0.0527798	0.0215511	0.0143234	1.84395	root number
7	S7_19025514	19025514	0.242192	0.0587432	0.0239904	0.0143409	1.84342	root number
14	S14_5343255	5343255	0.362088	0.061682	0.0251907	0.014341	1.84342	root number
14	S14_5443161	5443161	0.35086	-0.0560367	0.0228858	0.0143437	1.84334	root number
2	S2_24660695	24660695	0.493407	0.05704	0.0232977	0.0143529	1.84306	root number
4	S4_2501410	2501410	0.200446	0.0618099	0.025248	0.0143607	1.84282	root number
1	S1_19986511	19986511	0.0637349	0.103306	0.0421987	0.0143615	1.8428	root number
6	S6_7925602	7925602	0.380497	0.0467983	0.0191162	0.0143616	1.8428	root number
1	S1_6667532	6667532	0.0681963	0.0806445	0.032943	0.0143651	1.84269	root number
1	S1_22892874	22892874	0.118228	-0.0872578	0.0356487	0.0143767	1.84234	root number
10	S10_2954875	2954875	0.0739324	0.0935558	0.0382225	0.0143786	1.84228	root number
16	S16_2193047	2193047	0.118547	-0.0800383	0.0327029	0.0143875	1.84201	root number
2	S2_9541750	9541750	0.342575	0.0523819	0.0214039	0.0143928	1.84185	root number
4	S4_4050343	4050343	0.160989	-0.0912634	0.0372915	0.0143931	1.84185	root number
8	S8_19354294	19354294	0.420331	-0.0525493	0.0214724	0.0143933	1.84184	root number
2	S2_1901955	1901955	0.291906	-0.055627	0.0227317	0.0144004	1.84163	root number
1	S1_1586864	1586864	0.248247	0.0556654	0.0227501	0.0144122	1.84127	root number
7	S7_13520954	13520954	0.45989	0.0550312	0.0224909	0.0144123	1.84127	root number
15	S15_10207141	10207141	0.453792	-0.0485438	0.0198403	0.0144159	1.84116	root number
9	S9_26783283	26783283	0.067559	0.103938	0.0424849	0.0144263	1.84085	root number
10	S10_26331432	26331432	0.462078	0.0424113	0.0173389	0.0144441	1.84031	root number
5	S5_4927477	4927477	0.419057	0.0500556	0.0204641	0.0144446	1.84029	root number
15	S15_10253712	10253712	0.419057	-0.0447009	0.0182766	0.0144535	1.84003	root number
15	S15_6314522	6314522	0.0927342	0.0736112	0.0300988	0.0144591	1.83986	root number
15	S15_6314530	6314530	0.0927342	0.0736112	0.0300988	0.0144591	1.83986	root number
15	S15_6314533	6314533	0.0927342	0.0736112	0.0300988	0.0144591	1.83986	root number
15	S15_6314534	6314534	0.0927342	0.0736112	0.0300988	0.0144591	1.83986	root number
9	S9_21908417	21908417	0.0583174	-0.111798	0.0457156	0.0144648	1.83969	root number
9	S9_21908418	21908418	0.0583174	-0.111798	0.0457156	0.0144648	1.83969	root number
4	S4_24772208	24772208	0.460484	0.0457092	0.0186951	0.0144856	1.83906	root number
15	S15_23377749	23377749	0.223709	0.0520223	0.0212783	0.0144914	1.83889	root number
11	S11_4056193	4056193	0.249841	0.0610139	0.0249576	0.0144972	1.83872	root number
10	S10_24155211	24155211	0.0860421	0.0896754	0.0366821	0.0144986	1.83867	root number
2	S2_32145676	32145676	0.144678	0.0691649	0.0282957	0.0145108	1.83831	root number
2	S2_32145718	32145718	0.144678	0.0691649	0.0282957	0.0145108	1.83831	root number
9	S9_29224953	29224953	0.0672403	0.0996874	0.0407853	0.0145173	1.83811	root number
12	S12_6647857	6647857	0.152645	-0.0692048	0.0283145	0.0145196	1.83805	root number
1	S1_20653538	20653538	0.13225	0.0771639	0.0315743	0.0145302	1.83773	root number
1	S1_17310567	17310567	0.305495	-0.0686021	0.0280713	0.0145312	1.8377	root number
14	S14_5025353	5025353	0.115041	0.0814683	0.0333376	0.0145362	1.83755	root number
4	S4_21585272	21585272	0.233588	0.0545849	0.0223368	0.0145364	1.83754	root number
2	S2_2819515	2819515	0.127151	-0.0704158	0.0288207	0.0145562	1.83695	root number
12	S12_11459176	11459176	0.374442	-0.0530915	0.0217333	0.0145711	1.83651	root number
2	S2_10180982	10180982	0.316125	0.0529198	0.0216633	0.0145724	1.83647	root number
4	S4_27417936	27417936	0.487253	0.0476846	0.0195218	0.0145806	1.83622	root number
8	S8_7525053	7525053	0.303697	-0.0515566	0.0211073	0.0145821	1.83618	root number
8	S8_7525058	7525058	0.303697	-0.0515566	0.0211073	0.0145821	1.83618	root number
3	S3_1803733	1803733	0.3413	-0.0517267	0.0211774	0.0145843	1.83611	root number
1	S1_4271964	4271964	0.140217	-0.069809	0.0285839	0.014596	1.83577	root number
14	S14_13347576	13347576	0.491714	0.0563704	0.0230852	0.0146127	1.83527	root number
1	S1_23131563	23131563	0.114085	-0.0805274	0.0329819	0.0146238	1.83494	root number
5	S5_1735214	1735214	0.342894	-0.0550721	0.0225562	0.0146241	1.83493	root number
17	S17_23474282	23474282	0.198534	-0.059898	0.0245335	0.0146274	1.83483	root number
1	S1_27248810	27248810	0.457298	-0.0504862	0.0206795	0.0146317	1.83471	root number
14	S14_6047003	6047003	0.43276	-0.0504752	0.0206758	0.0146357	1.83459	root number
1	S1_24641917	24641917	0.283939	0.0568493	0.0232877	0.0146398	1.83446	root number
6	S6_26641566	26641566	0.200127	-0.0633441	0.0259489	0.0146421	1.8344	root number
8	S8_25877950	25877950	0.0630975	-0.106864	0.0437777	0.0146444	1.83433	root number
1	S1_23196635	23196635	0.324092	-0.0518062	0.0212236	0.0146479	1.83422	root number
17	S17_20752935	20752935	0.12269	-0.0768174	0.0314718	0.0146534	1.83406	root number
16	S16_26171969	26171969	0.218929	-0.05901	0.0241776	0.0146594	1.83388	root number
18	S18_6091312	6091312	0.0544933	0.109256	0.0447724	0.0146768	1.83337	root number
11	S11_2879445	2879445	0.178776	0.0671921	0.0275463	0.0147183	1.83214	root number
9	S9_13541393	13541393	0.136074	0.0749209	0.0307199	0.0147347	1.83166	root number
6	S6_24466793	24466793	0.296367	0.0556464	0.022819	0.0147446	1.83137	root number
9	S9_2016513	2016513	0.14181	-0.0689898	0.0282912	0.014746	1.83133	root number
14	S14_4153827	4153827	0.141491	0.0731338	0.0299917	0.0147495	1.83122	root number
5	S5_12132367	12132367	0.0582418	-0.139621	0.0572578	0.0147502	1.8312	root number
2	S2_20144417	20144417	0.0532186	0.105996	0.0434693	0.0147525	1.83113	root number
17	S17_26022862	26022862	0.0780752	0.0970488	0.0398068	0.0147689	1.83065	root number
18	S18_3979674	3979674	0.0634162	-0.0881875	0.0361844	0.0148027	1.82966	root number
14	S14_1291679	1291679	0.25972	-0.0573067	0.0235155	0.0148107	1.82942	root number
15	S15_5897039	5897039	0.433716	-0.0517713	0.0212449	0.0148146	1.82931	root number
12	S12_603427	603427	0.0838113	-0.0880702	0.0361489	0.0148377	1.82863	root number
11	S11_127046	127046	0.233907	-0.056446	0.0231705	0.0148458	1.8284	root number
11	S11_127086	127086	0.233907	-0.056446	0.0231705	0.0148458	1.8284	root number
1	S1_30836010	30836010	0.149451	0.0764486	0.0313876	0.0148658	1.82781	root number
12	S12_9348429	9348429	0.360989	0.0659018	0.0270633	0.0148877	1.82717	root number
16	S16_25524964	25524964	0.35086	0.0521264	0.0214068	0.0148903	1.8271	root number
9	S9_24757995	24757995	0.186743	0.0648408	0.0266292	0.0148939	1.82699	root number
16	S16_3854831	3854831	0.391651	-0.0484866	0.0199142	0.0149012	1.82678	root number
16	S16_3854832	3854832	0.391651	-0.0484866	0.0199142	0.0149012	1.82678	root number
16	S16_3854833	3854833	0.391651	-0.0484866	0.0199142	0.0149012	1.82678	root number
2	S2_8174245	8174245	0.344806	-0.0511886	0.0210244	0.0149033	1.82672	root number
15	S15_3676140	3676140	0.275824	-0.0854651	0.0351034	0.0149055	1.82665	root number
15	S15_6885031	6885031	0.290312	-0.0569798	0.0234136	0.0149487	1.8254	root number
9	S9_27685773	27685773	0.0656469	-0.0894081	0.0367405	0.0149534	1.82526	root number
9	S9_27685799	27685799	0.0656469	-0.0894081	0.0367405	0.0149534	1.82526	root number
3	S3_27752356	27752356	0.103846	-0.108082	0.0444157	0.014957	1.82516	root number
13	S13_26189353	26189353	0.070427	-0.102834	0.0422643	0.0149697	1.82479	root number
9	S9_24675442	24675442	0.194391	0.0580893	0.0238794	0.0149902	1.82419	root number
2	S2_17058639	17058639	0.223391	-0.0515998	0.0212133	0.0149981	1.82396	root number
1	S1_1754537	1754537	0.0791209	-0.117004	0.0481017	0.0149983	1.82396	root number
10	S10_23303222	23303222	0.104844	0.0839803	0.0345302	0.0150124	1.82355	root number
1	S1_24614626	24614626	0.40854	-0.0430744	0.0177121	0.015019	1.82336	root number
10	S10_20792257	20792257	0.441364	-0.0533025	0.0219194	0.0150264	1.82315	root number
10	S10_20792258	20792258	0.441364	-0.0533025	0.0219194	0.0150264	1.82315	root number
10	S10_23191481	23191481	0.14181	0.0712707	0.0293107	0.0150338	1.82293	root number
5	S5_2063543	2063543	0.467177	-0.051715	0.0212696	0.0150404	1.82274	root number
10	S10_24345408	24345408	0.471319	0.097962	0.0402906	0.0150411	1.82272	root number
6	S6_25829605	25829605	0.21638	-0.0603483	0.0248233	0.0150525	1.82239	root number
11	S11_2487750	2487750	0.124283	0.0784056	0.0322511	0.0150532	1.82237	root number
9	S9_24350418	24350418	0.18515	0.0653764	0.0268951	0.0150658	1.82201	root number
12	S12_1071778	1071778	0.112492	0.0830898	0.0341858	0.0150765	1.8217	root number
6	S6_11517679	11517679	0.19949	0.0503432	0.0207146	0.0150853	1.82145	root number
1	S1_5209356	5209356	0.388145	0.0514278	0.0211614	0.0150878	1.82137	root number
6	S6_25441689	25441689	0.186106	-0.0610834	0.0251374	0.0150995	1.82104	root number
10	S10_1613357	1613357	0.178776	0.0609032	0.0250682	0.0151196	1.82046	root number
14	S14_2026900	2026900	0.498088	0.0480979	0.0197992	0.0151285	1.8202	root number
5	S5_5338858	5338858	0.0745698	-0.0917701	0.0377795	0.0151365	1.81997	root number
12	S12_106020	106020	0.450924	-0.0463629	0.0190867	0.0151377	1.81994	root number
12	S12_106021	106021	0.450924	-0.0463629	0.0190867	0.0151377	1.81994	root number
12	S12_2588819	2588819	0.0920969	-0.102823	0.0423319	0.0151412	1.81984	root number
3	S3_10160306	10160306	0.0660091	-0.152548	0.0628105	0.0151529	1.8195	root number
13	S13_24704335	24704335	0.314532	-0.0522176	0.021501	0.0151569	1.81939	root number
3	S3_18070133	18070133	0.122371	0.0848932	0.0349623	0.0151768	1.81882	root number
14	S14_12003800	12003800	0.365519	-0.0457351	0.0188374	0.0151868	1.81853	root number
15	S15_13888319	13888319	0.322498	-0.0580978	0.02393	0.0151897	1.81845	root number
1	S1_22655800	22655800	0.251115	0.0584787	0.0240877	0.0151935	1.81834	root number
1	S1_22655823	22655823	0.251753	0.0586669	0.0241659	0.015196	1.81827	root number
1	S1_4271963	4271963	0.139579	-0.0694206	0.0285968	0.0152005	1.81814	root number
11	S11_5213808	5213808	0.345762	-0.0566637	0.0233436	0.0152086	1.81791	root number
2	S2_12200611	12200611	0.089011	-0.110482	0.0455169	0.0152127	1.81779	root number
7	S7_15599183	15599183	0.387508	0.0452984	0.0186625	0.0152143	1.81775	root number
9	S9_28153196	28153196	0.416507	-0.0527796	0.0217455	0.015218	1.81764	root number
9	S9_26248656	26248656	0.31485	-0.0613399	0.0252748	0.0152275	1.81737	root number
5	S5_8709275	8709275	0.0666029	0.108631	0.0447783	0.0152676	1.81623	root number
2	S2_4962587	4962587	0.244742	0.0607711	0.0250529	0.0152785	1.81592	root number
7	S7_14367253	14367253	0.435946	-0.0506167	0.0208669	0.0152791	1.8159	root number
8	S8_23899305	23899305	0.053856	-0.110057	0.0453801	0.0152988	1.81534	root number
10	S10_23395594	23395594	0.115997	0.0767883	0.0316633	0.0153019	1.81525	root number
15	S15_14789543	14789543	0.274697	0.0542166	0.0223575	0.0153087	1.81506	root number
12	S12_3173200	3173200	0.122371	0.079159	0.0326451	0.0153153	1.81487	root number
6	S6_8026703	8026703	0.268005	0.0474376	0.0195638	0.0153183	1.81479	root number
9	S9_20787355	20787355	0.231676	-0.0613052	0.0252844	0.0153243	1.81462	root number
9	S9_20787356	20787356	0.231676	-0.0613052	0.0252844	0.0153243	1.81462	root number
9	S9_20787357	20787357	0.231676	-0.0613052	0.0252844	0.0153243	1.81462	root number
9	S9_20787358	20787358	0.231676	-0.0613052	0.0252844	0.0153243	1.81462	root number
9	S9_20787360	20787360	0.231676	-0.0613052	0.0252844	0.0153243	1.81462	root number
9	S9_20787362	20787362	0.231676	-0.0613052	0.0252844	0.0153243	1.81462	root number
9	S9_20787363	20787363	0.231676	-0.0613052	0.0252844	0.0153243	1.81462	root number
12	S12_3162699	3162699	0.345443	0.0549144	0.0226511	0.0153356	1.8143	root number
12	S12_3162717	3162717	0.345443	0.0549144	0.0226511	0.0153356	1.8143	root number
12	S12_5430429	5430429	0.395475	-0.0527964	0.0217778	0.0153371	1.81426	root number
6	S6_1323063	1323063	0.3174	0.0559859	0.0230938	0.0153389	1.81421	root number
12	S12_11292797	11292797	0.324092	-0.0561818	0.0231749	0.0153402	1.81417	root number
4	S4_2110320	2110320	0.477473	0.0668665	0.0275839	0.0153459	1.81401	root number
2	S2_14546798	14546798	0.189011	-0.0787608	0.0324932	0.0153542	1.81377	root number
2	S2_17058176	17058176	0.0541746	-0.102043	0.0421072	0.0153757	1.81317	root number
2	S2_17058204	17058204	0.0541746	-0.102043	0.0421072	0.0153757	1.81317	root number
2	S2_17058218	17058218	0.0541746	-0.102043	0.0421072	0.0153757	1.81317	root number
14	S14_6342693	6342693	0.493945	-0.0522502	0.0215625	0.0153844	1.81292	root number
8	S8_3145354	3145354	0.124283	-0.0550619	0.0227246	0.0153924	1.81269	root number
16	S16_2181386	2181386	0.319949	-0.049854	0.0205776	0.0154045	1.81235	root number
10	S10_20774561	20774561	0.433397	-0.0538451	0.0222253	0.015406	1.81231	root number
11	S11_171154	171154	0.231358	-0.0599165	0.0247342	0.0154177	1.81198	root number
14	S14_8581897	8581897	0.184831	-0.0656239	0.0270904	0.015418	1.81197	root number
8	S8_31402396	31402396	0.0532186	0.105211	0.0434332	0.0154195	1.81193	root number
9	S9_25506079	25506079	0.208732	-0.0631843	0.0260858	0.0154279	1.81169	root number
14	S14_4378035	4378035	0.273423	0.0592803	0.0244741	0.0154281	1.81169	root number
1	S1_26336156	26336156	0.108349	-0.0889349	0.0367192	0.0154342	1.81152	root number
4	S4_3519133	3519133	0.289038	0.0539329	0.0222682	0.0154369	1.81144	root number
1	S1_23452694	23452694	0.126832	-0.0752928	0.0310968	0.0154676	1.81058	root number
7	S7_17464380	17464380	0.362014	0.0452009	0.0186687	0.0154688	1.81054	root number
3	S3_9706762	9706762	0.0669216	-0.0921255	0.0380503	0.0154714	1.81047	root number
3	S3_9706767	9706767	0.0669216	-0.0921255	0.0380503	0.0154714	1.81047	root number
1	S1_1996103	1996103	0.0688337	-0.0959637	0.0396396	0.015482	1.81017	root number
13	S13_25252765	25252765	0.293499	-0.0560369	0.0231509	0.015499	1.8097	root number
4	S4_12227921	12227921	0.100549	-0.10125	0.0418346	0.0155095	1.8094	root number
14	S14_3710298	3710298	0.45666	0.0514987	0.0212784	0.0155103	1.80938	root number
1	S1_22882780	22882780	0.0952836	0.0854364	0.035302	0.0155136	1.80929	root number
10	S10_24407071	24407071	0.262269	-0.0481865	0.0199118	0.0155206	1.80909	root number
15	S15_14495171	14495171	0.487253	-0.0410959	0.0169824	0.0155245	1.80898	root number
2	S2_6422803	6422803	0.343212	-0.0482033	0.01992	0.0155269	1.80892	root number
2	S2_6422830	6422830	0.343212	-0.0482033	0.01992	0.0155269	1.80892	root number
2	S2_6422842	6422842	0.343212	-0.0482033	0.01992	0.0155269	1.80892	root number
16	S16_26038589	26038589	0.30051	-0.0507826	0.0209862	0.0155287	1.80886	root number
14	S14_8763202	8763202	0.185787	-0.064514	0.0266611	0.0155298	1.80883	root number
4	S4_27183795	27183795	0.205226	0.0626951	0.0259124	0.0155416	1.8085	root number
1	S1_18115967	18115967	0.416189	0.0522051	0.0215769	0.0155425	1.80848	root number
11	S11_4767376	4767376	0.0844487	0.090554	0.0374278	0.0155447	1.80842	root number
10	S10_26216597	26216597	0.493627	0.0466499	0.0192853	0.015566	1.80782	root number
2	S2_12858989	12858989	0.103888	0.0830836	0.0343494	0.0155727	1.80764	root number
7	S7_18803138	18803138	0.231358	0.0501657	0.020741	0.0155774	1.80751	root number
8	S8_24414770	24414770	0.083174	-0.0878424	0.0363209	0.0155842	1.80732	root number
18	S18_13498719	13498719	0.467814	-0.0411142	0.0170002	0.0155864	1.80725	root number
15	S15_4839367	4839367	0.140217	0.0709747	0.0293505	0.0155985	1.80692	root number
6	S6_11517815	11517815	0.260676	0.0471488	0.0195038	0.015631	1.80601	root number
9	S9_27523968	27523968	0.109943	0.0829113	0.0343063	0.0156578	1.80527	root number
9	S9_28127867	28127867	0.12014	0.0764818	0.0316481	0.0156649	1.80507	root number
4	S4_27663196	27663196	0.395793	0.0500524	0.020714	0.0156766	1.80475	root number
7	S7_5007235	5007235	0.198534	-0.065219	0.0269916	0.0156804	1.80464	root number
9	S9_26989646	26989646	0.0637349	0.10687	0.0442361	0.0156968	1.80419	root number
11	S11_5168385	5168385	0.0857234	0.0897476	0.0371516	0.0157044	1.80398	root number
15	S15_6890208	6890208	0.293499	-0.0556623	0.0230456	0.0157218	1.8035	root number
2	S2_10442154	10442154	0.272467	-0.0559764	0.0231762	0.0157243	1.80343	root number
5	S5_10291958	10291958	0.1	-0.106949	0.0442821	0.0157278	1.80333	root number
1	S1_22473929	22473929	0.313576	0.0547506	0.0226703	0.0157319	1.80322	root number
10	S10_20847565	20847565	0.130019	0.0618105	0.0255961	0.0157419	1.80294	root number
10	S10_20847572	20847572	0.1297	0.0618106	0.0255961	0.0157419	1.80294	root number
10	S10_20847576	20847576	0.130019	0.0618105	0.0255961	0.0157419	1.80294	root number
12	S12_2886901	2886901	0.472913	-0.0499215	0.0206733	0.0157449	1.80286	root number
2	S2_16706288	16706288	0.486297	-0.0449778	0.0186268	0.015749	1.80275	root number
9	S9_2891466	2891466	0.0579987	0.0943721	0.0390843	0.0157536	1.80262	root number
14	S14_6050181	6050181	0.479605	-0.0487526	0.0201913	0.0157553	1.80257	root number
7	S7_18803106	18803106	0.229446	0.0503306	0.0208448	0.0157554	1.80257	root number
7	S7_18803142	18803142	0.229446	0.0503306	0.0208448	0.0157554	1.80257	root number
7	S7_18803143	18803143	0.229446	0.0503306	0.0208448	0.0157554	1.80257	root number
6	S6_26711208	26711208	0.153601	-0.074557	0.0308786	0.0157559	1.80256	root number
3	S3_3410402	3410402	0.262588	-0.0599765	0.0248402	0.0157572	1.80252	root number
14	S14_3885996	3885996	0.425824	-0.0715374	0.0296302	0.0157639	1.80234	root number
3	S3_3987372	3987372	0.29796	0.0555595	0.0230138	0.0157705	1.80215	root number
1	S1_34356201	34356201	0.325685	-0.057142	0.0236738	0.0157905	1.8016	root number
8	S8_26561236	26561236	0.327279	0.051828	0.0214736	0.0157972	1.80142	root number
14	S14_9700064	9700064	0.205545	-0.0610457	0.0252944	0.0158041	1.80123	root number
9	S9_28153254	28153254	0.41587	-0.0523072	0.0216745	0.0158084	1.80111	root number
18	S18_10859566	10859566	0.285214	0.0433851	0.0179774	0.0158084	1.80111	root number
14	S14_7112250	7112250	0.082218	0.0835818	0.0346377	0.0158206	1.80078	root number
7	S7_394001	394001	0.188018	0.0676972	0.0280611	0.015844	1.80014	root number
1	S1_1709964	1709964	0.229446	0.0549092	0.0227644	0.0158624	1.79963	root number
2	S2_29364406	29364406	0.109943	0.0774214	0.0320998	0.0158699	1.79943	root number
15	S15_12583691	12583691	0.418419	0.0448122	0.0185819	0.0158823	1.79909	root number
15	S15_7393161	7393161	0.0972527	-0.107476	0.0445663	0.0158824	1.79908	root number
9	S9_24478505	24478505	0.096877	0.0870544	0.0360987	0.0158842	1.79903	root number
4	S4_893568	893568	0.245379	0.057003	0.0236381	0.0158877	1.79894	root number
4	S4_893581	893581	0.245379	0.057003	0.0236381	0.0158877	1.79894	root number
7	S7_15358097	15358097	0.327916	0.0538851	0.0223463	0.0158931	1.79879	root number
1	S1_34167240	34167240	0.341938	-0.055796	0.0231392	0.0158948	1.79874	root number
4	S4_26123968	26123968	0.0790312	0.092077	0.0381918	0.0159127	1.79826	root number
4	S4_26123983	26123983	0.0790312	0.092077	0.0381918	0.0159127	1.79826	root number
4	S4_26124009	26124009	0.0790312	0.092077	0.0381918	0.0159127	1.79826	root number
4	S4_26124010	26124010	0.0790312	0.092077	0.0381918	0.0159127	1.79826	root number
9	S9_25265114	25265114	0.115385	0.10117	0.041971	0.0159313	1.79775	root number
14	S14_342371	342371	0.0666029	-0.100891	0.0418554	0.0159321	1.79773	root number
14	S14_12019974	12019974	0.388145	-0.0397436	0.0164886	0.0159365	1.79761	root number
11	S11_5165997	5165997	0.085086	0.08976	0.0372412	0.0159423	1.79745	root number
18	S18_5998291	5998291	0.0525813	0.109624	0.045483	0.0159427	1.79744	root number
1	S1_22644757	22644757	0.469407	0.0497919	0.0206638	0.0159691	1.79672	root number
5	S5_8077234	8077234	0.376923	0.0676802	0.0280896	0.015977	1.7965	root number
1	S1_33802647	33802647	0.321861	-0.0565622	0.0234765	0.0159827	1.79635	root number
8	S8_23855969	23855969	0.0570427	-0.109355	0.0453931	0.0159932	1.79606	root number
16	S16_9574172	9574172	0.0758445	-0.0927701	0.0385115	0.0160008	1.79586	root number
2	S2_6268011	6268011	0.366794	0.051286	0.0212904	0.0160018	1.79583	root number
14	S14_3686363	3686363	0.457935	0.0515301	0.0214011	0.0160478	1.79458	root number
18	S18_2613461	2613461	0.0506692	-0.0887851	0.0368768	0.0160573	1.79433	root number
1	S1_18573666	18573666	0.331868	0.0699672	0.0290621	0.0160621	1.7942	root number
6	S6_2990095	2990095	0.285165	0.0688461	0.0285983	0.0160689	1.79401	root number
4	S4_27696301	27696301	0.440089	-0.0455511	0.0189235	0.0160788	1.79375	root number
16	S16_24931849	24931849	0.449968	-0.0495762	0.0205958	0.0160794	1.79373	root number
2	S2_9155960	9155960	0.174315	0.0664254	0.0275962	0.016082	1.79366	root number
14	S14_1058018	1058018	0.130019	-0.0686887	0.0285368	0.0160831	1.79363	root number
2	S2_24660143	24660143	0.0620879	-0.123502	0.0513109	0.016087	1.79352	root number
8	S8_4222759	4222759	0.0991077	-0.0798916	0.0331947	0.0160947	1.79332	root number
6	S6_1887646	1887646	0.288719	-0.0507978	0.0211074	0.0161003	1.79317	root number
18	S18_6072153	6072153	0.0573614	0.105389	0.0437923	0.0161034	1.79308	root number
4	S4_23597341	23597341	0.316125	0.0491928	0.0204435	0.0161161	1.79274	root number
12	S12_2005490	2005490	0.129382	0.0743346	0.0308942	0.0161238	1.79253	root number
2	S2_14262754	14262754	0.12747	-0.0609098	0.0253149	0.0161245	1.79251	root number
14	S14_2824940	2824940	0.268005	0.0569019	0.0236514	0.0161345	1.79224	root number
2	S2_21052145	21052145	0.430529	0.0516437	0.021467	0.0161405	1.79208	root number
14	S14_12019983	12019983	0.389101	-0.0396167	0.016468	0.0161425	1.79203	root number
2	S2_14404567	14404567	0.152964	0.0681794	0.0283438	0.0161528	1.79175	root number
1	S1_1808116	1808116	0.347036	0.0516737	0.0214828	0.0161571	1.79164	root number
5	S5_2682047	2682047	0.380816	-0.0524508	0.0218089	0.0161718	1.79124	root number
6	S6_27346484	27346484	0.171765	0.0628558	0.0261366	0.0161769	1.7911	root number
5	S5_8427785	8427785	0.22116	-0.0550079	0.0228753	0.0161864	1.79085	root number
5	S5_8427788	8427788	0.22116	-0.0550079	0.0228753	0.0161864	1.79085	root number
15	S15_4839381	4839381	0.139898	0.0706322	0.0293743	0.016192	1.7907	root number
10	S10_21133069	21133069	0.362333	0.042967	0.0178727	0.0162144	1.7901	root number
10	S10_24175524	24175524	0.290312	-0.0524969	0.0218401	0.0162305	1.78967	root number
8	S8_18264756	18264756	0.0571429	0.121314	0.0504708	0.0162327	1.78961	root number
5	S5_1271396	1271396	0.397387	0.0455173	0.0189419	0.0162614	1.78884	root number
11	S11_3941693	3941693	0.380178	-0.0530942	0.0220957	0.016265	1.78875	root number
1	S1_26401135	26401135	0.104525	-0.0883438	0.0367779	0.0163019	1.78776	root number
9	S9_25031347	25031347	0.485022	-0.0487271	0.0202875	0.0163136	1.78745	root number
6	S6_7925740	7925740	0.375717	0.0458677	0.0190999	0.0163297	1.78702	root number
9	S9_29173305	29173305	0.0681963	0.0976144	0.040649	0.0163326	1.78694	root number
12	S12_2793992	2793992	0.225621	0.0649252	0.0270405	0.0163488	1.78651	root number
5	S5_5048820	5048820	0.102294	-0.0791469	0.0329662	0.016357	1.7863	root number
6	S6_25715967	25715967	0.166985	-0.0664231	0.0276695	0.0163688	1.78598	root number
6	S6_4653898	4653898	0.221978	-0.0715868	0.0298265	0.0163904	1.78541	root number
9	S9_27274343	27274343	0.104207	0.0827057	0.0344602	0.0163936	1.78533	root number
8	S8_26362235	26362235	0.317081	-0.0524741	0.0218665	0.0164064	1.78499	root number
6	S6_26711840	26711840	0.316444	-0.0453987	0.018919	0.0164115	1.78485	root number
15	S15_10602544	10602544	0.289675	-0.0552131	0.023012	0.0164255	1.78448	root number
2	S2_6271208	6271208	0.37731	0.0514345	0.0214431	0.0164559	1.78368	root number
2	S2_3001432	3001432	0.36297	-0.0516755	0.0215442	0.0164586	1.78361	root number
10	S10_23552873	23552873	0.170491	0.0543577	0.0226631	0.0164619	1.78352	root number
15	S15_6891058	6891058	0.291268	-0.0558611	0.0232902	0.0164634	1.78348	root number
15	S15_20573520	20573520	0.375717	-0.0442286	0.0184416	0.0164709	1.78328	root number
15	S15_20573521	20573521	0.375717	-0.0442286	0.0184416	0.0164709	1.78328	root number
10	S10_20759055	20759055	0.130975	0.0709957	0.0296027	0.016472	1.78325	root number
2	S2_12858377	12858377	0.102932	0.0826953	0.0344834	0.0164794	1.78306	root number
1	S1_22885701	22885701	0.12269	-0.0829162	0.0345765	0.0164826	1.78297	root number
17	S17_24701935	24701935	0.382091	0.0515024	0.0214773	0.016485	1.78291	root number
16	S16_3096495	3096495	0.483748	-0.0495903	0.0206802	0.0164866	1.78287	root number
14	S14_11500736	11500736	0.40376	0.0496365	0.0207004	0.0164916	1.78274	root number
10	S10_23392836	23392836	0.071978	-0.113367	0.0472796	0.0164938	1.78268	root number
2	S2_29113610	29113610	0.282664	-0.0530992	0.0221474	0.0165055	1.78237	root number
6	S6_10684641	10684641	0.327279	0.0503513	0.0210031	0.0165151	1.78212	root number
2	S2_7891061	7891061	0.288719	-0.0531215	0.0221604	0.0165239	1.78189	root number
14	S14_6050078	6050078	0.354366	-0.0528009	0.0220278	0.0165293	1.78175	root number
8	S8_31355065	31355065	0.0857234	0.0900032	0.0375483	0.01653	1.78173	root number
16	S16_603649	603649	0.405354	-0.04404	0.0183744	0.0165383	1.78151	root number
16	S16_603657	603657	0.405354	-0.04404	0.0183744	0.0165383	1.78151	root number
7	S7_25939059	25939059	0.211281	0.0637368	0.0265928	0.0165402	1.78146	root number
1	S1_2228111	2228111	0.232314	0.0559685	0.0233538	0.0165502	1.7812	root number
17	S17_19410919	19410919	0.0503505	-0.110621	0.046164	0.0165631	1.78086	root number
18	S18_10855525	10855525	0.227533	0.0511599	0.021355	0.016589	1.78018	root number
1	S1_25070080	25070080	0.5	0.0505881	0.0211182	0.0165987	1.77993	root number
8	S8_25949775	25949775	0.22594	0.0560084	0.0233854	0.0166197	1.77938	root number
8	S8_25949776	25949776	0.22594	0.0560084	0.0233854	0.0166197	1.77938	root number
14	S14_4975768	4975768	0.432441	-0.0542815	0.0226647	0.0166213	1.77934	root number
1	S1_24533929	24533929	0.279796	0.0565146	0.0235977	0.0166239	1.77927	root number
8	S8_17136056	17136056	0.142129	-0.0687208	0.0286945	0.0166244	1.77925	root number
13	S13_9129205	9129205	0.119184	0.0736239	0.0307438	0.0166314	1.77907	root number
11	S11_11645594	11645594	0.326641	0.0542402	0.0226498	0.0166328	1.77903	root number
15	S15_5583997	5583997	0.0796686	0.0897942	0.0374974	0.0166349	1.77898	root number
9	S9_25031291	25031291	0.487253	-0.0483525	0.0201921	0.0166372	1.77892	root number
4	S4_25972151	25972151	0.167941	0.0656914	0.0274353	0.0166469	1.77867	root number
2	S2_31593919	31593919	0.452836	-0.046435	0.0193931	0.0166471	1.77866	root number
16	S16_2181406	2181406	0.31963	-0.0492819	0.0205843	0.0166588	1.77836	root number
9	S9_27273605	27273605	0.119184	0.0699415	0.0292209	0.0166865	1.77763	root number
7	S7_16571903	16571903	0.325366	0.0419216	0.0175154	0.0166926	1.77748	root number
12	S12_9551236	9551236	0.371574	-0.0518128	0.0216484	0.0166942	1.77743	root number
12	S12_726519	726519	0.0768005	-0.0883256	0.0369052	0.0166972	1.77736	root number
12	S12_726528	726528	0.0768005	-0.0883256	0.0369052	0.0166972	1.77736	root number
2	S2_23256447	23256447	0.107075	-0.0613435	0.0256327	0.0167036	1.77719	root number
2	S2_23256482	23256482	0.107075	-0.0613435	0.0256327	0.0167036	1.77719	root number
2	S2_23256492	23256492	0.107075	-0.0613435	0.0256327	0.0167036	1.77719	root number
2	S2_3900329	3900329	0.228489	0.0571067	0.0238644	0.0167127	1.77695	root number
8	S8_1142605	1142605	0.253346	-0.0561674	0.0234749	0.0167267	1.77659	root number
11	S11_150580	150580	0.237094	-0.0562996	0.0235316	0.0167337	1.77641	root number
8	S8_8043550	8043550	0.399618	-0.0472102	0.0197327	0.016735	1.77637	root number
2	S2_13544267	13544267	0.0758445	-0.0892763	0.0373174	0.0167409	1.77622	root number
1	S1_4400963	4400963	0.178458	-0.0674145	0.0281841	0.0167599	1.77573	root number
1	S1_4400964	4400964	0.178458	-0.0674145	0.0281841	0.0167599	1.77573	root number
5	S5_11361243	11361243	0.200446	0.0590266	0.0246823	0.0167818	1.77516	root number
16	S16_25676635	25676635	0.485978	-0.0479234	0.0200403	0.0167866	1.77504	root number
17	S17_19336618	19336618	0.187062	0.0595955	0.0249229	0.0167937	1.77485	root number
2	S2_4747854	4747854	0.0659341	0.115226	0.0482023	0.0168273	1.77399	root number
8	S8_23122403	23122403	0.281071	0.0425371	0.0177954	0.0168327	1.77385	root number
15	S15_23377778	23377778	0.224347	0.0506936	0.0212082	0.0168356	1.77377	root number
14	S14_8941685	8941685	0.18993	-0.0637679	0.0266783	0.0168367	1.77374	root number
15	S15_14181620	14181620	0.262588	0.0543124	0.0227253	0.0168509	1.77338	root number
2	S2_32132844	32132844	0.111536	0.0789133	0.0330232	0.0168653	1.77301	root number
5	S5_8142176	8142176	0.334289	-0.0452255	0.018926	0.0168669	1.77296	root number
5	S5_8142184	8142184	0.334289	-0.0452255	0.018926	0.0168669	1.77296	root number
2	S2_2302698	2302698	0.115041	0.0698281	0.0292226	0.0168702	1.77288	root number
8	S8_26689046	26689046	0.360989	-0.0658589	0.0275639	0.0168798	1.77263	root number
1	S1_23063828	23063828	0.316444	-0.0455361	0.0190586	0.0168819	1.77258	root number
12	S12_27344806	27344806	0.322817	0.0520718	0.0217947	0.0168851	1.7725	root number
18	S18_11648991	11648991	0.0997451	-0.0821352	0.034378	0.0168862	1.77247	root number
11	S11_18986281	18986281	0.22594	0.0671783	0.028118	0.0168871	1.77244	root number
12	S12_27012554	27012554	0.461759	-0.0502276	0.0210245	0.0168942	1.77226	root number
18	S18_13498821	13498821	0.455704	0.0490996	0.0205527	0.0168958	1.77222	root number
7	S7_848642	848642	0.0571429	0.143044	0.0598931	0.0169257	1.77145	root number
11	S11_5220518	5220518	0.359146	0.0543517	0.0227587	0.0169323	1.77128	root number
9	S9_1569029	1569029	0.376036	0.0417103	0.0174676	0.0169468	1.77091	root number
17	S17_23919312	23919312	0.0879541	-0.0835287	0.0349806	0.0169469	1.77091	root number
10	S10_20759083	20759083	0.129063	0.0692984	0.0290294	0.0169782	1.77011	root number
10	S10_20759112	20759112	0.129063	0.0692984	0.0290294	0.0169782	1.77011	root number
10	S10_20759137	20759137	0.129063	0.0692984	0.0290294	0.0169782	1.77011	root number
14	S14_11340553	11340553	0.473231	0.0417462	0.0174895	0.0169895	1.76982	root number
17	S17_20157968	20157968	0.363289	0.0519584	0.021768	0.0169904	1.7698	root number
2	S2_13045700	13045700	0.273741	0.0576168	0.0241416	0.017004	1.76945	root number
12	S12_7493521	7493521	0.202996	-0.0525836	0.0220346	0.017014	1.76919	root number
12	S12_7493524	7493524	0.202996	-0.0525836	0.0220346	0.017014	1.76919	root number
1	S1_24131390	24131390	0.369662	-0.0533212	0.0223463	0.0170267	1.76887	root number
6	S6_8542272	8542272	0.0862637	0.105955	0.0444059	0.0170295	1.7688	root number
6	S6_16396045	16396045	0.277473	-0.0689161	0.0288834	0.0170323	1.76873	root number
7	S7_304562	304562	0.163799	-0.0639774	0.0268155	0.0170405	1.76852	root number
11	S11_12199192	12199192	0.0583174	-0.103759	0.0435012	0.0170699	1.76777	root number
8	S8_8109454	8109454	0.432967	0.0658027	0.0275924	0.0170879	1.76731	root number
10	S10_26216613	26216613	0.493308	0.0460259	0.0193018	0.0171004	1.76699	root number
8	S8_8043456	8043456	0.254302	0.0575149	0.0241214	0.0171075	1.76681	root number
1	S1_1446294	1446294	0.138462	-0.0846259	0.035493	0.0171118	1.7667	root number
12	S12_96558	96558	0.145634	-0.053394	0.0223958	0.0171205	1.76648	root number
6	S6_7416030	7416030	0.160293	-0.0538252	0.0225767	0.0171209	1.76647	root number
2	S2_18772777	18772777	0.0873168	-0.0889403	0.0373107	0.0171361	1.76609	root number
10	S10_21133546	21133546	0.441758	0.0675067	0.0283208	0.0171422	1.76593	root number
10	S10_23213057	23213057	0.0927342	0.0807061	0.0338589	0.0171443	1.76588	root number
10	S10_23213060	23213060	0.0927342	0.0807061	0.0338589	0.0171443	1.76588	root number
10	S10_23213062	23213062	0.0927342	0.0807061	0.0338589	0.0171443	1.76588	root number
14	S14_3714259	3714259	0.0605481	-0.105527	0.0442813	0.0171676	1.76529	root number
10	S10_26331407	26331407	0.460166	0.0413072	0.0173397	0.0172078	1.76427	root number
1	S1_18573668	18573668	0.332967	0.0691481	0.0290294	0.0172188	1.764	root number
2	S2_27671703	27671703	0.402804	-0.0445699	0.0187119	0.0172237	1.76387	root number
9	S9_28030500	28030500	0.473231	0.051983	0.0218251	0.0172281	1.76376	root number
6	S6_27351419	27351419	0.310707	0.0562192	0.0236041	0.0172305	1.7637	root number
14	S14_12093954	12093954	0.356915	-0.0511246	0.0214687	0.0172489	1.76324	root number
3	S3_10165821	10165821	0.401848	0.0450505	0.0189207	0.0172649	1.76284	root number
13	S13_8151162	8151162	0.480561	-0.0481284	0.0202167	0.0172835	1.76237	root number
17	S17_23894632	23894632	0.183556	-0.0536373	0.0225328	0.0172933	1.76212	root number
17	S17_24713391	24713391	0.239962	0.0590973	0.0248289	0.017304	1.76185	root number
12	S12_2595022	2595022	0.0898662	-0.103293	0.0433977	0.0173057	1.76181	root number
11	S11_24212063	24212063	0.494505	0.0591111	0.0248372	0.0173155	1.76156	root number
14	S14_5571335	5571335	0.339707	-0.0544867	0.0228947	0.0173183	1.76149	root number
14	S14_5571362	5571362	0.339707	-0.0544867	0.0228947	0.0173183	1.76149	root number
1	S1_23169850	23169850	0.113129	-0.0784146	0.0329531	0.0173324	1.76114	root number
15	S15_6336126	6336126	0.267368	-0.0580014	0.0243792	0.0173532	1.76062	root number
12	S12_27344741	27344741	0.321224	0.0519268	0.0218277	0.0173626	1.76039	root number
3	S3_23892393	23892393	0.10102	-0.0696938	0.0293023	0.0173859	1.7598	root number
14	S14_8413301	8413301	0.177502	-0.064817	0.0272539	0.0173944	1.75959	root number
17	S17_24687476	24687476	0.383047	0.0510146	0.0214505	0.0173952	1.75957	root number
9	S9_26147382	26147382	0.484385	0.0393621	0.0165511	0.0173964	1.75954	root number
18	S18_6474634	6474634	0.055768	0.1063	0.0447089	0.0174254	1.75882	root number
1	S1_34238426	34238426	0.326322	-0.0564629	0.0237479	0.0174256	1.75881	root number
15	S15_6851477	6851477	0.291268	-0.055157	0.0232018	0.0174411	1.75843	root number
9	S9_26130499	26130499	0.405035	0.0413772	0.0174059	0.0174452	1.75832	root number
2	S2_8251986	8251986	0.456342	0.0510494	0.021475	0.0174465	1.75829	root number
12	S12_27901168	27901168	0.481517	0.154387	0.0649466	0.0174475	1.75827	root number
14	S14_16430689	16430689	0.284576	0.0493353	0.0207547	0.017451	1.75818	root number
2	S2_24660744	24660744	0.491209	0.0551433	0.0231981	0.0174513	1.75817	root number
9	S9_27749670	27749670	0.071383	-0.0977832	0.0411377	0.0174555	1.75807	root number
2	S2_6552615	6552615	0.493945	-0.0475631	0.020012	0.0174668	1.75779	root number
12	S12_312423	312423	0.326322	-0.0524816	0.0220824	0.017472	1.75766	root number
14	S14_6382059	6382059	0.454748	-0.049697	0.0209118	0.0174774	1.75752	root number
8	S8_8043680	8043680	0.383684	-0.0489839	0.0206125	0.0174818	1.75741	root number
7	S7_8298946	8298946	0.22033	-0.0667149	0.0280738	0.017482	1.75741	root number
10	S10_17400389	17400389	0.145953	0.0669229	0.028162	0.0174849	1.75734	root number
10	S10_17400419	17400419	0.145953	0.0669229	0.028162	0.0174849	1.75734	root number
5	S5_8395000	8395000	0.183556	0.0623471	0.0262416	0.0175069	1.75679	root number
2	S2_8111354	8111354	0.151052	0.0717028	0.0301842	0.017525	1.75634	root number
7	S7_24799423	24799423	0.45443	0.0525032	0.0221025	0.0175277	1.75628	root number
10	S10_20460188	20460188	0.216061	0.0534278	0.0224928	0.0175332	1.75614	root number
12	S12_524251	524251	0.145953	-0.0641095	0.0269972	0.0175644	1.75537	root number
8	S8_18092222	18092222	0.280115	-0.0548796	0.023112	0.0175725	1.75517	root number
8	S8_28209715	28209715	0.0777565	-0.0732714	0.0308584	0.0175758	1.75508	root number
2	S2_11740466	11740466	0.368069	-0.0488364	0.020569	0.0175835	1.75489	root number
17	S17_24613001	24613001	0.0943276	0.0818953	0.0344969	0.0175969	1.75456	root number
9	S9_25076626	25076626	0.202358	0.062963	0.0265225	0.017599	1.75451	root number
14	S14_1310541	1310541	0.274697	-0.0557545	0.0234959	0.0176466	1.75334	root number
6	S6_26594626	26594626	0.0994505	-0.100226	0.0422432	0.0176642	1.75291	root number
17	S17_24713358	24713358	0.239643	0.0589139	0.0248351	0.0176826	1.75245	root number
3	S3_21507175	21507175	0.205545	0.061782	0.0260461	0.017691	1.75225	root number
2	S2_27932370	27932370	0.0525813	0.113526	0.0478677	0.0177085	1.75182	root number
1	S1_1616652	1616652	0.327597	-0.0511039	0.0215523	0.0177324	1.75123	root number
10	S10_25611251	25611251	0.233588	0.056783	0.0239487	0.0177386	1.75108	root number
4	S4_27054973	27054973	0.205495	0.0807227	0.0340515	0.017759	1.75058	root number
2	S2_17410897	17410897	0.186106	-0.0613689	0.0258876	0.0177595	1.75057	root number
13	S13_8248495	8248495	0.055768	-0.112096	0.0472873	0.0177621	1.75051	root number
11	S11_1462158	1462158	0.418419	-0.0450231	0.0189954	0.0177782	1.75011	root number
11	S11_1462170	1462170	0.418419	-0.0450231	0.0189954	0.0177782	1.75011	root number
11	S11_1462174	1462174	0.418419	-0.0450231	0.0189954	0.0177782	1.75011	root number
14	S14_6926620	6926620	0.153282	-0.0681062	0.0287357	0.0177837	1.74998	root number
18	S18_6348865	6348865	0.0576801	0.102479	0.0432424	0.0177939	1.74973	root number
2	S2_3021075	3021075	0.38464	0.0504951	0.021308	0.017799	1.7496	root number
9	S9_24970799	24970799	0.20204	0.0625235	0.0263883	0.0178186	1.74913	root number
14	S14_6343815	6343815	0.441364	-0.0512199	0.021618	0.0178208	1.74907	root number
9	S9_24656900	24656900	0.176546	0.0641742	0.027086	0.017823	1.74902	root number
4	S4_27661159	27661159	0.39898	0.0490686	0.0207116	0.0178295	1.74886	root number
1	S1_4271911	4271911	0.171765	-0.0635857	0.0268403	0.0178343	1.74874	root number
14	S14_16411701	16411701	0.43276	0.0498676	0.0210506	0.0178392	1.74862	root number
9	S9_1857054	1857054	0.127788	0.0698316	0.0294798	0.0178462	1.74845	root number
7	S7_19556141	19556141	0.228571	-0.0742498	0.0313521	0.0178723	1.74782	root number
14	S14_347451	347451	0.26195	-0.0552073	0.0233159	0.0178945	1.74728	root number
1	S1_22433072	22433072	0.2355	-0.0567222	0.0239572	0.0179014	1.74711	root number
10	S10_1641643	1641643	0.304015	0.0546188	0.0230698	0.0179067	1.74698	root number
12	S12_4048485	4048485	0.279477	-0.0460103	0.0194349	0.0179132	1.74683	root number
8	S8_31263749	31263749	0.0991077	0.0715687	0.0302317	0.0179164	1.74675	root number
12	S12_11537590	11537590	0.329509	0.0508961	0.0215006	0.0179236	1.74657	root number
10	S10_1313659	1313659	0.358509	0.048862	0.0206435	0.0179355	1.74629	root number
1	S1_26317673	26317673	0.471957	0.0355677	0.0150274	0.0179399	1.74618	root number
6	S6_25715974	25715974	0.167623	-0.0655	0.0276759	0.0179487	1.74597	root number
6	S6_7587356	7587356	0.147865	-0.0671855	0.0283886	0.0179504	1.74593	root number
10	S10_26331390	26331390	0.45921	0.0409416	0.017301	0.0179607	1.74568	root number
2	S2_31593928	31593928	0.456979	-0.0460822	0.0194744	0.0179669	1.74553	root number
1	S1_19948654	19948654	0.0538462	0.135175	0.0571322	0.0179814	1.74518	root number
9	S9_20260812	20260812	0.278203	0.0523861	0.0221428	0.0179897	1.74498	root number
10	S10_3296810	3296810	0.0739324	0.0902841	0.0381641	0.0179969	1.7448	root number
9	S9_29224813	29224813	0.067559	0.0959196	0.0405489	0.0180043	1.74462	root number
5	S5_5225757	5225757	0.357871	0.0495832	0.0209609	0.0180054	1.7446	root number
8	S8_7986051	7986051	0.386233	-0.0486616	0.020573	0.0180146	1.74438	root number
14	S14_11610052	11610052	0.323773	-0.0514998	0.0217729	0.0180146	1.74438	root number
7	S7_21212368	21212368	0.435714	0.082632	0.0349397	0.0180305	1.74399	root number
9	S9_27556579	27556579	0.109943	0.0808711	0.0341979	0.0180401	1.74376	root number
7	S7_483806	483806	0.101976	-0.0814151	0.0344285	0.0180418	1.74372	root number
6	S6_27230315	27230315	0.262588	-0.0561566	0.0237475	0.0180427	1.7437	root number
2	S2_6238293	6238293	0.380178	0.0506938	0.0214377	0.0180445	1.74366	root number
6	S6_13690698	13690698	0.162843	0.0546816	0.0231254	0.0180509	1.7435	root number
12	S12_7541087	7541087	0.338432	-0.0376089	0.0159063	0.0180589	1.74331	root number
10	S10_20774834	20774834	0.134481	0.0579298	0.0245013	0.0180613	1.74325	root number
16	S16_25675246	25675246	0.34863	0.0505762	0.0213928	0.0180706	1.74303	root number
3	S3_1290114	1290114	0.364286	0.0597403	0.0252711	0.0180798	1.74281	root number
14	S14_6908525	6908525	0.152008	-0.068471	0.0289648	0.0180818	1.74276	root number
14	S14_2762404	2762404	0.277247	0.0548489	0.0232033	0.0180866	1.74264	root number
18	S18_15229808	15229808	0.060989	0.126032	0.0533202	0.0180948	1.74245	root number
17	S17_25887485	25887485	0.11058	0.0634521	0.0268452	0.0180967	1.7424	root number
15	S15_7060280	7060280	0.275275	-0.0808562	0.0342106	0.0181038	1.74223	root number
8	S8_20101533	20101533	0.476099	0.0487848	0.0206412	0.0181049	1.7422	root number
1	S1_34356444	34356444	0.339707	-0.0548135	0.023198	0.0181351	1.74148	root number
1	S1_24139256	24139256	0.368388	-0.0536101	0.0226892	0.0181371	1.74143	root number
10	S10_23543827	23543827	0.43754	-0.0645236	0.0273081	0.0181375	1.74142	root number
8	S8_31454626	31454626	0.0818993	0.0890621	0.0377021	0.0181638	1.74079	root number
16	S16_10116718	10116718	0.258445	-0.0560608	0.023732	0.0181648	1.74077	root number
12	S12_27379213	27379213	0.31963	0.05115	0.0216532	0.0181649	1.74077	root number
9	S9_1906673	1906673	0.219248	-0.0584164	0.02473	0.0181682	1.74069	root number
8	S8_27221540	27221540	0.197897	0.0596496	0.0252534	0.0181747	1.74053	root number
9	S9_27366724	27366724	0.100382	0.0822031	0.0348027	0.0181779	1.74046	root number
13	S13_12352513	12352513	0.273104	0.0536542	0.0227169	0.0181832	1.74033	root number
12	S12_29160631	29160631	0.150733	-0.0677594	0.0286912	0.0181925	1.74011	root number
1	S1_13272466	13272466	0.0876354	0.0862567	0.0365284	0.0182079	1.73974	root number
14	S14_8289827	8289827	0.215743	0.0615055	0.0260491	0.0182189	1.73948	root number
14	S14_13377387	13377387	0.271829	0.063418	0.0268604	0.0182244	1.73935	root number
14	S14_1549223	1549223	0.144997	0.0708855	0.0300239	0.0182273	1.73928	root number
10	S10_23407244	23407244	0.085086	-0.0769329	0.0325904	0.0182453	1.73885	root number
7	S7_16975770	16975770	0.211918	0.0566726	0.0240093	0.018253	1.73867	root number
2	S2_5793632	5793632	0.21638	-0.0588473	0.0249315	0.0182574	1.73856	root number
14	S14_8649505	8649505	0.188337	-0.0623973	0.0264378	0.0182673	1.73833	root number
18	S18_9513044	9513044	0.230402	-0.0548828	0.023254	0.0182676	1.73832	root number
3	S3_22980985	22980985	0.31262	-0.0498002	0.0211009	0.0182702	1.73826	root number
14	S14_5111021	5111021	0.317718	0.0554635	0.0235012	0.0182736	1.73818	root number
12	S12_11888700	11888700	0.392607	-0.0499629	0.0211717	0.0182805	1.73801	root number
17	S17_24612995	24612995	0.0946463	0.0813533	0.0344774	0.0182941	1.73769	root number
5	S5_5220025	5220025	0.356597	0.049685	0.0210581	0.0183033	1.73747	root number
1	S1_28797535	28797535	0.306246	-0.0539223	0.0228553	0.0183101	1.73731	root number
17	S17_23931740	23931740	0.130656	-0.0688676	0.0291902	0.0183111	1.73729	root number
17	S17_26926380	26926380	0.0761632	0.0948693	0.0402139	0.0183185	1.73711	root number
2	S2_3173137	3173137	0.395793	0.0456376	0.0193488	0.0183399	1.7366	root number
12	S12_11072115	11072115	0.211281	-0.0561199	0.0237932	0.0183414	1.73657	root number
18	S18_11985236	11985236	0.249841	-0.0509446	0.0216019	0.0183566	1.73621	root number
2	S2_3381634	3381634	0.16826	-0.0686333	0.029104	0.0183633	1.73605	root number
12	S12_3481584	3481584	0.317081	-0.0527734	0.0223787	0.0183637	1.73604	root number
11	S11_164450	164450	0.252071	-0.048819	0.0207021	0.0183654	1.736	root number
17	S17_27163755	27163755	0.0803059	0.0917356	0.0389023	0.0183686	1.73592	root number
8	S8_27071816	27071816	0.477693	-0.0509538	0.0216094	0.0183765	1.73574	root number
9	S9_24656883	24656883	0.170172	0.0658731	0.0279388	0.0183853	1.73553	root number
11	S11_5197680	5197680	0.324092	-0.0534021	0.0226519	0.0183978	1.73523	root number
3	S3_2036593	2036593	0.0748885	-0.0919365	0.0389984	0.0184012	1.73515	root number
6	S6_2507267	2507267	0.348948	-0.0498426	0.021143	0.0184033	1.7351	root number
14	S14_6892898	6892898	0.152326	-0.067189	0.0285037	0.0184133	1.73487	root number
3	S3_23775898	23775898	0.0583174	-0.100904	0.0428072	0.0184146	1.73484	root number
3	S3_23775901	23775901	0.0583174	-0.100904	0.0428072	0.0184146	1.73484	root number
4	S4_23643811	23643811	0.438177	0.0444346	0.0188519	0.0184213	1.73468	root number
11	S11_5220663	5220663	0.0854047	0.0876872	0.037203	0.0184237	1.73462	root number
6	S6_9855900	9855900	0.373168	-0.0468636	0.019883	0.0184246	1.7346	root number
6	S6_885727	885727	0.140854	0.0710079	0.0301273	0.0184267	1.73455	root number
14	S14_1986923	1986923	0.388145	-0.0524803	0.0222669	0.0184295	1.73449	root number
12	S12_26926093	26926093	0.264818	-0.0530941	0.0225275	0.0184303	1.73447	root number
18	S18_11749349	11749349	0.203952	0.0608453	0.0258171	0.018434	1.73438	root number
1	S1_25011609	25011609	0.402167	0.0522074	0.0221528	0.0184383	1.73428	root number
15	S15_10492191	10492191	0.442639	0.0487619	0.0206913	0.0184413	1.73421	root number
8	S8_18059046	18059046	0.0653846	0.108526	0.0460512	0.0184416	1.7342	root number
6	S6_1388128	1388128	0.0975143	0.085724	0.0363767	0.0184449	1.73412	root number
8	S8_1103964	1103964	0.102428	-0.115333	0.0489415	0.0184458	1.7341	root number
10	S10_17400273	17400273	0.254939	-0.0507223	0.0215272	0.0184631	1.7337	root number
10	S10_17400274	17400274	0.254939	-0.0507223	0.0215272	0.0184631	1.7337	root number
10	S10_17400295	17400295	0.254939	-0.0507223	0.0215272	0.0184631	1.7337	root number
8	S8_1335307	1335307	0.110989	0.0950446	0.0403401	0.0184687	1.73356	root number
2	S2_28938722	28938722	0.0834927	0.0873939	0.0370933	0.0184702	1.73353	root number
11	S11_177712	177712	0.230083	-0.058561	0.0248556	0.0184706	1.73352	root number
11	S11_1462216	1462216	0.435946	-0.0467667	0.0198506	0.0184764	1.73338	root number
2	S2_3518949	3518949	0.388464	-0.0499677	0.0212113	0.0184876	1.73312	root number
11	S11_4248653	4248653	0.0975143	0.081652	0.0346628	0.0184923	1.73301	root number
9	S9_27751283	27751283	0.0725275	-0.120685	0.0512383	0.0185048	1.73272	root number
11	S11_4805918	4805918	0.160612	0.0650449	0.0276162	0.0185068	1.73267	root number
10	S10_26196201	26196201	0.367431	-0.0460234	0.0195407	0.0185097	1.7326	root number
2	S2_32132808	32132808	0.107075	0.0789408	0.0335198	0.0185203	1.73235	root number
1	S1_31548543	31548543	0.202996	-0.064496	0.0273882	0.0185285	1.73216	root number
6	S6_25721185	25721185	0.209688	-0.0587865	0.0249642	0.0185314	1.73209	root number
14	S14_17643132	17643132	0.0666029	0.0990338	0.0420569	0.0185349	1.73201	root number
15	S15_21854148	21854148	0.395475	0.045729	0.0194227	0.0185522	1.7316	root number
2	S2_8249351	8249351	0.456979	0.0505757	0.0214836	0.0185651	1.7313	root number
3	S3_23916528	23916528	0.0573614	-0.100236	0.0425803	0.0185697	1.7312	root number
3	S3_23916529	23916529	0.0573614	-0.100236	0.0425803	0.0185697	1.7312	root number
3	S3_23916531	23916531	0.0573614	-0.100236	0.0425803	0.0185697	1.7312	root number
3	S3_23916532	23916532	0.0573614	-0.100236	0.0425803	0.0185697	1.7312	root number
3	S3_23916534	23916534	0.0573614	-0.100236	0.0425803	0.0185697	1.7312	root number
14	S14_10355089	10355089	0.306883	0.0535583	0.0227539	0.0185821	1.73091	root number
12	S12_11351823	11351823	0.323773	-0.0544689	0.0231416	0.0185864	1.7308	root number
12	S12_27520593	27520593	0.384003	0.0506044	0.0215	0.0185881	1.73076	root number
5	S5_7825448	7825448	0.0787126	0.0773243	0.0328524	0.0185883	1.73076	root number
10	S10_24223199	24223199	0.286807	-0.0520793	0.022127	0.0185898	1.73073	root number
2	S2_2066020	2066020	0.427342	-0.04675	0.0198629	0.018591	1.7307	root number
8	S8_24901796	24901796	0.0882728	-0.0842563	0.0358052	0.0186134	1.73017	root number
6	S6_7450553	7450553	0.142129	-0.0637481	0.027091	0.0186172	1.73009	root number
7	S7_5071855	5071855	0.14659	0.0598639	0.0254406	0.0186181	1.73006	root number
2	S2_4837031	4837031	0.220841	0.0589722	0.0250619	0.0186196	1.73003	root number
5	S5_7690221	7690221	0.081262	0.0833233	0.0354107	0.01862	1.73002	root number
8	S8_28209743	28209743	0.0889101	-0.0691928	0.0294069	0.0186253	1.7299	root number
8	S8_27224348	27224348	0.346718	0.0501722	0.0213232	0.0186255	1.72989	root number
9	S9_23839558	23839558	0.330784	-0.047127	0.0200295	0.0186289	1.72981	root number
14	S14_2444327	2444327	0.468133	0.0496771	0.0211145	0.0186351	1.72967	root number
3	S3_25903824	25903824	0.350542	-0.0497495	0.0211479	0.0186498	1.72933	root number
5	S5_24108775	24108775	0.404716	0.0505429	0.0214893	0.0186725	1.7288	root number
1	S1_1556776	1556776	0.244423	0.0542765	0.0230798	0.0186883	1.72843	root number
1	S1_1556777	1556777	0.244423	0.0542765	0.0230798	0.0186883	1.72843	root number
1	S1_20425210	20425210	0.236813	0.0675177	0.028714	0.0187037	1.72807	root number
14	S14_1367360	1367360	0.368069	0.0502789	0.0213841	0.0187116	1.72789	root number
8	S8_27179938	27179938	0.253027	-0.0586569	0.0249489	0.0187188	1.72772	root number
2	S2_23230796	23230796	0.0758445	-0.0819784	0.034869	0.018721	1.72767	root number
13	S13_6088903	6088903	0.457298	-0.049571	0.0210862	0.0187295	1.72747	root number
6	S6_26703883	26703883	0.159656	-0.0727952	0.0309694	0.0187457	1.7271	root number
18	S18_9910342	9910342	0.0895475	-0.0823545	0.0350371	0.0187484	1.72704	root number
16	S16_11202394	11202394	0.345443	-0.048625	0.0206887	0.0187574	1.72683	root number
18	S18_11985277	11985277	0.248247	-0.0508339	0.0216299	0.0187648	1.72666	root number
15	S15_14216443	14216443	0.224176	0.0727293	0.0309498	0.0187778	1.72636	root number
8	S8_23396040	23396040	0.279796	0.053958	0.0229626	0.0187824	1.72625	root number
13	S13_14644899	14644899	0.397387	0.0405883	0.0172741	0.0187904	1.72606	root number
10	S10_24179436	24179436	0.397706	0.0500745	0.021312	0.0187941	1.72598	root number
11	S11_2673700	2673700	0.13225	0.0749765	0.0319125	0.0188018	1.7258	root number
3	S3_9496388	9496388	0.147228	-0.0709678	0.0302065	0.0188026	1.72578	root number
7	S7_24659530	24659530	0.400255	0.051348	0.021856	0.0188049	1.72573	root number
12	S12_2743403	2743403	0.499681	0.0449205	0.0191225	0.0188189	1.72541	root number
18	S18_15229802	15229802	0.0604396	0.125511	0.0534296	0.0188197	1.72539	root number
12	S12_6673670	6673670	0.16044	-0.0815802	0.0347317	0.0188305	1.72514	root number
12	S12_6648905	6648905	0.0516252	-0.102715	0.0437301	0.0188322	1.7251	root number
2	S2_3173043	3173043	0.356915	0.0467086	0.0198879	0.0188446	1.72481	root number
2	S2_3173070	3173070	0.356915	0.0467086	0.0198879	0.0188446	1.72481	root number
2	S2_3604092	3604092	0.202677	-0.0614973	0.0261855	0.0188478	1.72474	root number
9	S9_25932592	25932592	0.0508346	-0.162689	0.0692783	0.0188575	1.72452	root number
5	S5_135526	135526	0.236138	-0.0640756	0.0272917	0.0188845	1.72389	root number
12	S12_26926092	26926092	0.265137	-0.0528965	0.0225322	0.0188948	1.72366	root number
16	S16_25615985	25615985	0.34608	0.0494534	0.0210656	0.018895	1.72365	root number
2	S2_4903298	4903298	0.214468	0.0584776	0.0249127	0.01891	1.72331	root number
16	S16_26574242	26574242	0.422562	-0.0476784	0.0203147	0.0189257	1.72295	root number
16	S16_26574257	26574257	0.422562	-0.0476784	0.0203147	0.0189257	1.72295	root number
15	S15_13543906	13543906	0.43022	0.0548127	0.0233546	0.0189266	1.72293	root number
17	S17_26565371	26565371	0.0892288	0.0887809	0.0378381	0.018959	1.72218	root number
12	S12_3279629	3279629	0.145604	0.0875875	0.0373296	0.0189595	1.72217	root number
5	S5_5225859	5225859	0.355322	0.0492407	0.0209881	0.0189698	1.72194	root number
12	S12_13128060	13128060	0.352198	-0.0645375	0.0275132	0.0189918	1.72143	root number
8	S8_16887874	16887874	0.139898	-0.0705467	0.030078	0.0190037	1.72116	root number
6	S6_25400709	25400709	0.224176	-0.0747354	0.0318645	0.0190063	1.7211	root number
14	S14_19417100	19417100	0.176227	0.0621433	0.0264958	0.0190066	1.7211	root number
4	S4_24089091	24089091	0.112492	0.0782851	0.0333837	0.0190267	1.72064	root number
10	S10_26128735	26128735	0.296686	-0.0443492	0.0189139	0.0190374	1.72039	root number
10	S10_26128744	26128744	0.296686	-0.0443492	0.0189139	0.0190374	1.72039	root number
10	S10_26128754	26128754	0.296686	-0.0443492	0.0189139	0.0190374	1.72039	root number
18	S18_6108922	6108922	0.055768	0.101972	0.0434893	0.0190393	1.72035	root number
2	S2_4903284	4903284	0.21638	0.0578237	0.0246636	0.0190527	1.72004	root number
8	S8_1329467	1329467	0.097833	-0.0775765	0.0330969	0.0190824	1.71937	root number
9	S9_23422703	23422703	0.48566	-0.0473279	0.020193	0.0190896	1.7192	root number
1	S1_22985558	22985558	0.111217	-0.0782128	0.0333715	0.0190935	1.71911	root number
1	S1_18115949	18115949	0.0730769	-0.12191	0.0520191	0.0191005	1.71896	root number
10	S10_23392837	23392837	0.0730769	-0.11036	0.0470961	0.0191139	1.71865	root number
15	S15_12668025	12668025	0.236813	0.0684928	0.0292301	0.0191175	1.71857	root number
1	S1_17224884	17224884	0.328553	0.045137	0.019266	0.019138	1.7181	root number
17	S17_17029879	17029879	0.0846154	-0.103467	0.0441647	0.019142	1.71801	root number
9	S9_28127868	28127868	0.112173	0.0771747	0.0329444	0.0191513	1.7178	root number
3	S3_1377387	1377387	0.356597	-0.047791	0.0204018	0.0191555	1.71771	root number
6	S6_25832524	25832524	0.217973	-0.0578999	0.0247203	0.0191703	1.71737	root number
14	S14_10359442	10359442	0.29095	0.0563803	0.024072	0.0191727	1.71732	root number
16	S16_25039199	25039199	0.23327	-0.0484133	0.0206705	0.019173	1.71731	root number
2	S2_29370592	29370592	0.114723	0.0758157	0.032373	0.0191836	1.71707	root number
11	S11_2221348	2221348	0.128107	0.0730483	0.0311931	0.0191906	1.71691	root number
11	S11_5345830	5345830	0.243786	0.0546932	0.023356	0.0191954	1.7168	root number
2	S2_2302443	2302443	0.102932	0.0790272	0.0337486	0.0191991	1.71672	root number
7	S7_15291526	15291526	0.318037	0.0532081	0.0227234	0.0192036	1.71662	root number
15	S15_25051345	25051345	0.5	0.0548704	0.0234382	0.0192289	1.71605	root number
14	S14_11586559	11586559	0.328872	0.0541538	0.0231334	0.0192352	1.7159	root number
12	S12_6652026	6652026	0.0525813	-0.101359	0.043303	0.019248	1.71561	root number
16	S16_2345209	2345209	0.478571	-0.0581082	0.0248288	0.0192652	1.71523	root number
17	S17_20158105	20158105	0.381134	0.0488532	0.0208749	0.0192693	1.71513	root number
13	S13_13497906	13497906	0.0500759	-0.168216	0.0718893	0.0192877	1.71472	root number
17	S17_22048684	22048684	0.349904	-0.0466725	0.0199484	0.0193014	1.71441	root number
1	S1_27329241	27329241	0.405354	0.0386221	0.0165078	0.0193032	1.71437	root number
15	S15_10213475	10213475	0.269917	-0.0433233	0.0185262	0.0193615	1.71306	root number
16	S16_25039209	25039209	0.233907	-0.0483456	0.0206738	0.0193617	1.71306	root number
1	S1_20503100	20503100	0.0892288	0.0849808	0.0363403	0.0193629	1.71303	root number
12	S12_4979638	4979638	0.243786	-0.0544516	0.0232871	0.0193728	1.71281	root number
10	S10_25695459	25695459	0.323773	0.0513892	0.0219778	0.0193751	1.71276	root number
4	S4_26078583	26078583	0.436265	-0.0420605	0.0179896	0.019385	1.71253	root number
2	S2_6238266	6238266	0.37986	0.0501233	0.0214389	0.0193896	1.71243	root number
1	S1_31603765	31603765	0.23072	0.0585578	0.0250477	0.0193951	1.71231	root number
1	S1_13119874	13119874	0.0726577	0.089137	0.0381278	0.0193953	1.7123	root number
4	S4_25423974	25423974	0.0761632	0.0911648	0.0389965	0.0193993	1.71221	root number
12	S12_1744312	1744312	0.0905035	0.0832022	0.0355921	0.0194051	1.71208	root number
16	S16_24601114	24601114	0.487572	-0.0452245	0.0193467	0.0194088	1.712	root number
1	S1_2212029	2212029	0.485978	0.0465746	0.0199268	0.0194246	1.71165	root number
1	S1_17830376	17830376	0.354047	0.0534921	0.0228907	0.0194469	1.71115	root number
1	S1_22447788	22447788	0.391651	0.0472952	0.0202389	0.0194472	1.71114	root number
9	S9_27273576	27273576	0.119822	0.0678695	0.0290448	0.019454	1.71099	root number
8	S8_8661793	8661793	0.305927	-0.052504	0.022471	0.0194641	1.71077	root number
8	S8_8661811	8661811	0.305927	-0.052504	0.022471	0.0194641	1.71077	root number
15	S15_3743717	3743717	0.379222	-0.0476068	0.0203754	0.0194657	1.71073	root number
13	S13_3673100	3673100	0.0599108	-0.105553	0.0451759	0.0194658	1.71073	root number
4	S4_25266315	25266315	0.47833	-0.0423599	0.01813	0.0194673	1.71069	root number
5	S5_2370586	2370586	0.393244	-0.0489376	0.0209455	0.0194693	1.71065	root number
1	S1_2217275	2217275	0.227852	0.0555302	0.0237675	0.0194709	1.71061	root number
1	S1_2217276	2217276	0.227852	0.0555302	0.0237675	0.0194709	1.71061	root number
5	S5_1801529	1801529	0.384003	-0.0480727	0.0205762	0.0194744	1.71054	root number
2	S2_17059176	17059176	0.0927342	-0.0821636	0.0351688	0.0194773	1.71047	root number
10	S10_24429433	24429433	0.222435	-0.0573414	0.0245452	0.0194831	1.71034	root number
10	S10_24429435	24429435	0.222435	-0.0573414	0.0245452	0.0194831	1.71034	root number
2	S2_3812023	3812023	0.384003	0.0519686	0.0222481	0.0194982	1.71001	root number
1	S1_29255979	29255979	0.260994	0.0526449	0.0225404	0.0195134	1.70967	root number
14	S14_6382067	6382067	0.453792	-0.0489132	0.0209441	0.019522	1.70948	root number
14	S14_13072365	13072365	0.20682	-0.0596509	0.0255459	0.0195409	1.70906	root number
9	S9_14421343	14421343	0.371893	-0.0419093	0.0179486	0.0195451	1.70896	root number
11	S11_6444139	6444139	0.0825366	0.0858893	0.0367842	0.0195461	1.70894	root number
2	S2_23202963	23202963	0.111217	-0.0731756	0.0313466	0.0195747	1.7083	root number
18	S18_1629230	1629230	0.179095	0.0575677	0.0246634	0.0195884	1.708	root number
18	S18_1629258	1629258	0.179095	0.0575677	0.0246634	0.0195884	1.708	root number
4	S4_556153	556153	0.235182	0.057312	0.0245541	0.0195898	1.70797	root number
14	S14_5272904	5272904	0.467177	-0.0516092	0.0221111	0.0195914	1.70793	root number
12	S12_6423784	6423784	0.125876	-0.0693065	0.0296958	0.019602	1.7077	root number
1	S1_17009766	17009766	0.211918	0.0498602	0.0213655	0.0196124	1.70747	root number
3	S3_1621718	1621718	0.238687	0.0567371	0.0243135	0.0196185	1.70733	root number
6	S6_25742931	25742931	0.208413	-0.0580677	0.0248846	0.0196233	1.70723	root number
1	S1_20608757	20608757	0.0825366	0.0904514	0.038765	0.0196309	1.70706	root number
6	S6_26906769	26906769	0.188655	0.0587589	0.0251851	0.0196436	1.70678	root number
6	S6_26906793	26906793	0.188655	0.0587589	0.0251851	0.0196436	1.70678	root number
10	S10_26095333	26095333	0.353728	0.0490138	0.0210091	0.0196492	1.70666	root number
10	S10_25493179	25493179	0.176227	0.0600801	0.0257534	0.0196535	1.70656	root number
2	S2_2005779	2005779	0.118547	-0.0748857	0.0321071	0.0196813	1.70595	root number
8	S8_27225979	27225979	0.342894	0.0492747	0.0211281	0.0196905	1.70574	root number
16	S16_3023342	3023342	0.434672	-0.0505771	0.0216867	0.0196919	1.70571	root number
2	S2_27685622	27685622	0.136393	0.0602696	0.0258431	0.0196937	1.70567	root number
8	S8_24612877	24612877	0.106437	-0.0649196	0.0278383	0.0196996	1.70554	root number
17	S17_26982099	26982099	0.0771192	0.0932374	0.0399828	0.0197039	1.70545	root number
6	S6_27230263	27230263	0.256214	-0.0559087	0.0239761	0.0197085	1.70535	root number
3	S3_17900807	17900807	0.328571	0.0653861	0.0280411	0.0197114	1.70528	root number
10	S10_25495240	25495240	0.246973	0.0540284	0.0231751	0.0197367	1.70473	root number
2	S2_3196280	3196280	0.0595921	0.10498	0.0450362	0.0197526	1.70438	root number
1	S1_20425213	20425213	0.213736	0.0690189	0.0296104	0.0197586	1.70424	root number
15	S15_3736007	3736007	0.427342	-0.045418	0.0194872	0.0197711	1.70397	root number
2	S2_9155992	9155992	0.173996	0.0644784	0.0276664	0.019776	1.70386	root number
6	S6_8622575	8622575	0.391013	0.0507581	0.0217803	0.0197816	1.70374	root number
11	S11_3925953	3925953	0.458254	-0.0417315	0.0179073	0.019784	1.70369	root number
1	S1_6667507	6667507	0.0678776	0.0768606	0.0329839	0.0197931	1.70349	root number
14	S14_10151819	10151819	0.228171	0.0647318	0.0277796	0.0197958	1.70343	root number
8	S8_31131512	31131512	0.157744	0.0564443	0.0242248	0.019805	1.70323	root number
7	S7_16587429	16587429	0.433078	0.0449867	0.0193085	0.0198119	1.70307	root number
14	S14_11977005	11977005	0.386552	0.0497398	0.0213493	0.0198164	1.70298	root number
12	S12_1521027	1521027	0.119822	0.0744909	0.0319765	0.01983	1.70268	root number
6	S6_27883378	27883378	0.433397	-0.0567025	0.0243423	0.0198392	1.70248	root number
8	S8_27625132	27625132	0.14914	0.0659832	0.0283311	0.019859	1.70204	root number
4	S4_23367290	23367290	0.386233	0.0514843	0.0221072	0.0198674	1.70186	root number
2	S2_32190129	32190129	0.111855	0.076741	0.0329566	0.0198832	1.70151	root number
16	S16_26526001	26526001	0.224028	-0.0544211	0.0233728	0.0198911	1.70134	root number
12	S12_1112342	1112342	0.119822	-0.0654961	0.0281305	0.0198965	1.70122	root number
18	S18_3652984	3652984	0.419057	-0.0472558	0.0202986	0.0199106	1.70092	root number
10	S10_589459	589459	0.21638	0.0566043	0.0243152	0.0199153	1.70081	root number
16	S16_24504925	24504925	0.0605481	-0.105376	0.0452665	0.0199174	1.70077	root number
2	S2_32299104	32299104	0.0659341	-0.122264	0.0525213	0.0199175	1.70077	root number
15	S15_7059942	7059942	0.318993	-0.0553802	0.0237929	0.0199338	1.70041	root number
16	S16_2388764	2388764	0.133206	-0.0704339	0.0302611	0.0199366	1.70035	root number
16	S16_2388770	2388770	0.133206	-0.0704339	0.0302611	0.0199366	1.70035	root number
15	S15_13888321	13888321	0.323136	-0.0557223	0.023944	0.019955	1.69995	root number
12	S12_8520331	8520331	0.361377	-0.0505254	0.0217112	0.0199566	1.69991	root number
2	S2_5463777	5463777	0.253346	0.0558897	0.0240165	0.0199581	1.69988	root number
11	S11_18986577	18986577	0.301147	0.0556589	0.0239174	0.0199584	1.69987	root number
18	S18_8831127	8831127	0.154557	-0.0661928	0.0284453	0.0199642	1.69975	root number
9	S9_24348399	24348399	0.179095	0.0650054	0.0279361	0.0199689	1.69965	root number
6	S6_7450557	7450557	0.14181	-0.0632735	0.0271941	0.0199792	1.69942	root number
9	S9_24560001	24560001	0.0949649	0.0845874	0.0363557	0.0199833	1.69933	root number
2	S2_32152330	32152330	0.108349	0.0756042	0.0324972	0.0199925	1.69913	root number
2	S2_32152351	32152351	0.108349	0.0756042	0.0324972	0.0199925	1.69913	root number
5	S5_27578165	27578165	0.166985	-0.0642813	0.0276308	0.0199953	1.69907	root number
6	S6_26909566	26909566	0.384321	0.046206	0.0198631	0.0200067	1.69882	root number
17	S17_11055837	11055837	0.479121	0.0617955	0.0265718	0.0200396	1.69811	root number
2	S2_2875598	2875598	0.115041	-0.0773304	0.0332537	0.020047	1.69795	root number
7	S7_24896689	24896689	0.181326	0.0532224	0.022887	0.0200485	1.69792	root number
1	S1_33497997	33497997	0.181963	-0.0603287	0.0259435	0.0200513	1.69786	root number
9	S9_25818714	25818714	0.423518	0.046692	0.0200804	0.0200585	1.6977	root number
9	S9_27011690	27011690	0.0650096	0.102198	0.043954	0.0200661	1.69754	root number
17	S17_21000514	21000514	0.336201	0.0489036	0.0210347	0.0200775	1.69729	root number
6	S6_7587107	7587107	0.143085	-0.0669114	0.0287815	0.0200823	1.69719	root number
1	S1_14923544	14923544	0.367582	0.0598339	0.0257374	0.0200834	1.69716	root number
7	S7_22148502	22148502	0.276928	-0.0483339	0.0207911	0.0200862	1.6971	root number
2	S2_29373045	29373045	0.203314	0.0590795	0.025415	0.020094	1.69693	root number
5	S5_5431310	5431310	0.0720204	-0.0883403	0.0380071	0.0201087	1.69662	root number
2	S2_14282486	14282486	0.0828553	-0.0858861	0.0369579	0.0201315	1.69612	root number
15	S15_14135965	14135965	0.329509	0.0450191	0.0193762	0.0201564	1.69559	root number
14	S14_8210713	8210713	0.298917	0.0520141	0.0223872	0.0201585	1.69554	root number
2	S2_7911715	7911715	0.0500319	0.113508	0.0488568	0.020164	1.69542	root number
16	S16_1929937	1929937	0.08413	-0.0842128	0.0362518	0.0201793	1.69509	root number
1	S1_17045172	17045172	0.243467	0.0491675	0.0211663	0.0201839	1.69499	root number
14	S14_5515039	5515039	0.187062	-0.0609359	0.0262359	0.0201997	1.69466	root number
1	S1_19020239	19020239	0.083174	0.0870556	0.037485	0.0202107	1.69442	root number
13	S13_14644868	14644868	0.205545	-0.0501398	0.0215904	0.0202159	1.69431	root number
4	S4_20419968	20419968	0.104844	-0.0747253	0.03218	0.0202274	1.69406	root number
12	S12_2596305	2596305	0.0911409	-0.098509	0.0424228	0.0202287	1.69403	root number
18	S18_11690262	11690262	0.204589	0.0599113	0.0258054	0.0202513	1.69355	root number
15	S15_6017453	6017453	0.338751	-0.0466206	0.0200816	0.0202566	1.69343	root number
5	S5_2442810	2442810	0.336201	-0.0542988	0.0233921	0.0202734	1.69307	root number
16	S16_2166057	2166057	0.0573614	-0.101643	0.0437907	0.0202806	1.69292	root number
9	S9_1569063	1569063	0.375717	0.0405299	0.0174617	0.0202827	1.69287	root number
14	S14_1139392	1139392	0.3942	0.0485633	0.0209245	0.0202935	1.69264	root number
1	S1_27431661	27431661	0.424474	-0.0423421	0.018244	0.0202937	1.69264	root number
9	S9_29076519	29076519	0.242192	0.055608	0.0239633	0.0203114	1.69226	root number
9	S9_29076529	29076529	0.242192	0.055608	0.0239633	0.0203114	1.69226	root number
2	S2_4973296	4973296	0.0946463	0.0813154	0.0350423	0.0203144	1.6922	root number
15	S15_7073284	7073284	0.241555	-0.0613378	0.0264337	0.0203171	1.69214	root number
1	S1_17224846	17224846	0.325048	0.0445971	0.0192195	0.0203184	1.69211	root number
2	S2_8110683	8110683	0.198853	-0.0631844	0.0272302	0.0203203	1.69207	root number
6	S6_26711841	26711841	0.314532	-0.0438207	0.0188857	0.0203241	1.69199	root number
11	S11_171390	171390	0.261313	-0.0495888	0.0213718	0.0203253	1.69196	root number
2	S2_8165922	8165922	0.347355	-0.0505383	0.0217818	0.0203296	1.69187	root number
5	S5_8532898	8532898	0.455386	-0.0497947	0.0214622	0.0203352	1.69175	root number
10	S10_23885397	23885397	0.0634162	0.0998633	0.0430452	0.0203428	1.69159	root number
18	S18_9910395	9910395	0.0901848	-0.08141	0.0350927	0.0203485	1.69147	root number
5	S5_2351694	2351694	0.401848	0.0415927	0.017929	0.0203487	1.69146	root number
7	S7_4576129	4576129	0.440089	-0.0504982	0.0217681	0.0203506	1.69142	root number
11	S11_21674154	21674154	0.104207	0.0665018	0.0286734	0.0203797	1.6908	root number
9	S9_24518195	24518195	0.0975143	0.0835318	0.0360182	0.0203868	1.69065	root number
14	S14_1978350	1978350	0.298279	-0.0522778	0.0225427	0.0203922	1.69054	root number
1	S1_30491594	30491594	0.0535373	0.0994346	0.0428791	0.0203975	1.69042	root number
1	S1_30491603	30491603	0.0535373	0.0994346	0.0428791	0.0203975	1.69042	root number
2	S2_14282533	14282533	0.0825366	-0.0858351	0.0370194	0.0204138	1.69008	root number
8	S8_25993738	25993738	0.112811	-0.0754222	0.0325349	0.0204387	1.68955	root number
17	S17_25997406	25997406	0.0764818	0.0926229	0.0399559	0.0204424	1.68947	root number
14	S14_13460656	13460656	0.21383	-0.0597244	0.0257666	0.0204546	1.68921	root number
17	S17_1425173	1425173	0.0844487	-0.0829605	0.0357939	0.020464	1.68901	root number
9	S9_29063658	29063658	0.068515	0.093961	0.0405407	0.0204658	1.68897	root number
17	S17_4494260	4494260	0.348352	-0.0612724	0.0264392	0.0204775	1.68872	root number
14	S14_10957796	10957796	0.205864	0.0594186	0.0256398	0.02048	1.68867	root number
13	S13_24701275	24701275	0.203952	-0.0539376	0.0232807	0.0205126	1.68798	root number
10	S10_665060	665060	0.145953	0.0576056	0.0248659	0.0205229	1.68776	root number
4	S4_22006544	22006544	0.311345	0.0510505	0.0220375	0.0205292	1.68763	root number
11	S11_7243862	7243862	0.494264	0.0445797	0.019247	0.0205481	1.68723	root number
2	S2_23228502	23228502	0.114404	0.0735801	0.0317742	0.0205738	1.68669	root number
5	S5_22884582	22884582	0.330147	-0.052329	0.022602	0.0205997	1.68614	root number
12	S12_2887105	2887105	0.47355	-0.0480936	0.0207745	0.0206114	1.68589	root number
9	S9_28030539	28030539	0.482792	0.050323	0.0217381	0.020615	1.68582	root number
10	S10_24458787	24458787	0.328235	-0.0528156	0.0228162	0.0206222	1.68567	root number
5	S5_24105095	24105095	0.399299	0.0448862	0.0193942	0.0206453	1.68518	root number
2	S2_7859066	7859066	0.0500319	0.113443	0.0490182	0.0206511	1.68506	root number
16	S16_11394599	11394599	0.409815	-0.0468666	0.0202532	0.0206661	1.68474	root number
8	S8_19630203	19630203	0.0949649	0.0787858	0.0340474	0.0206676	1.68471	root number
8	S8_19630204	19630204	0.0949649	0.0787858	0.0340474	0.0206676	1.68471	root number
2	S2_18161579	18161579	0.14181	0.0671092	0.0290018	0.0206694	1.68467	root number
16	S16_26575533	26575533	0.425824	-0.0597236	0.0258103	0.020671	1.68464	root number
15	S15_12510294	12510294	0.408222	0.0454258	0.0196316	0.0206727	1.6846	root number
1	S1_23245866	23245866	0.378585	0.0523509	0.0226245	0.0206731	1.68459	root number
4	S4_5995670	5995670	0.134066	-0.0916795	0.03963	0.0207012	1.684	root number
4	S4_3262856	3262856	0.0882728	0.0864547	0.037372	0.0207031	1.68396	root number
2	S2_8111287	8111287	0.150096	0.0699845	0.0302527	0.0207046	1.68393	root number
5	S5_24118511	24118511	0.436265	0.0490107	0.0211877	0.0207134	1.68375	root number
15	S15_13282590	13282590	0.117582	-0.0921377	0.0398323	0.0207148	1.68372	root number
10	S10_24246935	24246935	0.442639	0.0458946	0.0198409	0.0207156	1.6837	root number
5	S5_6765299	6765299	0.192479	-0.0647698	0.0280033	0.0207264	1.68348	root number
16	S16_24600876	24600876	0.060989	-0.136097	0.0588431	0.0207293	1.68342	root number
14	S14_5025263	5025263	0.129382	0.0680609	0.029428	0.0207342	1.68331	root number
12	S12_13274286	13274286	0.0659656	-0.0885978	0.0383099	0.0207414	1.68316	root number
12	S12_22697500	22697500	0.0879121	0.110118	0.0476183	0.0207498	1.68299	root number
7	S7_19208712	19208712	0.245061	0.0552346	0.0238854	0.0207513	1.68295	root number
18	S18_11983265	11983265	0.0793499	-0.0730153	0.0315752	0.0207541	1.6829	root number
14	S14_10653955	10653955	0.14181	0.0710952	0.030746	0.0207588	1.6828	root number
18	S18_15578613	15578613	0.0736264	0.0885053	0.0382771	0.0207653	1.68266	root number
1	S1_22711495	22711495	0.12492	-0.0721732	0.0312186	0.0207853	1.68224	root number
7	S7_6130906	6130906	0.16826	0.0664375	0.0287403	0.020797	1.682	root number
12	S12_8520380	8520380	0.363289	-0.0502735	0.0217494	0.0208061	1.68181	root number
14	S14_4395930	4395930	0.179095	-0.0705994	0.0305464	0.0208206	1.68151	root number
6	S6_9685185	9685185	0.383047	-0.047835	0.0207048	0.0208696	1.68049	root number
2	S2_10117924	10117924	0.205545	0.0584727	0.0253099	0.0208734	1.68041	root number
15	S15_14135921	14135921	0.327597	0.0450503	0.0195003	0.0208749	1.68038	root number
9	S9_27504058	27504058	0.106756	0.0789281	0.0341659	0.0208803	1.68026	root number
1	S1_2215319	2215319	0.226577	0.0545122	0.0235977	0.0208848	1.68017	root number
14	S14_5019376	5019376	0.171765	0.0626556	0.0271238	0.020889	1.68008	root number
14	S14_5019420	5019420	0.171765	0.0626556	0.0271238	0.020889	1.68008	root number
10	S10_7134194	7134194	0.0513066	0.112751	0.0488112	0.0208911	1.68004	root number
10	S10_7134211	7134211	0.0513066	0.112751	0.0488112	0.0208911	1.68004	root number
2	S2_26549373	26549373	0.316762	-0.053417	0.0231271	0.0209042	1.67977	root number
11	S11_18306778	18306778	0.126514	-0.0715782	0.0309912	0.0209088	1.67967	root number
3	S3_3851862	3851862	0.260994	0.0508578	0.022021	0.020915	1.67954	root number
5	S5_5222171	5222171	0.0742511	-0.0861786	0.0373146	0.0209152	1.67954	root number
15	S15_6223225	6223225	0.158062	-0.0666803	0.0288786	0.0209443	1.67893	root number
3	S3_1543909	1543909	0.0553869	-0.141908	0.0614602	0.0209473	1.67887	root number
11	S11_2495497	2495497	0.130656	0.073779	0.0319572	0.0209613	1.67858	root number
11	S11_2495545	2495545	0.130656	0.073779	0.0319572	0.0209613	1.67858	root number
11	S11_2476215	2476215	0.257489	-0.0547587	0.023721	0.0209742	1.67831	root number
2	S2_24660697	24660697	0.48956	0.0537615	0.0232928	0.020995	1.67788	root number
17	S17_24612999	24612999	0.0936902	0.0800436	0.0346868	0.0210209	1.67735	root number
12	S12_1437319	1437319	0.137349	0.0711046	0.0308178	0.0210405	1.67694	root number
2	S2_6422693	6422693	0.33652	-0.049354	0.0213917	0.0210461	1.67683	root number
16	S16_26183709	26183709	0.208732	-0.0579341	0.0251128	0.0210571	1.6766	root number
6	S6_3896256	3896256	0.119184	-0.0717495	0.0311016	0.0210584	1.67657	root number
2	S2_32234704	32234704	0.100701	0.0763446	0.0330938	0.0210597	1.67655	root number
17	S17_6516587	6516587	0.3	-0.0707931	0.0306883	0.0210636	1.67647	root number
3	S3_3609689	3609689	0.493627	0.0419134	0.0181703	0.0210717	1.6763	root number
15	S15_10385431	10385431	0.132418	-0.0926364	0.0401638	0.0210847	1.67603	root number
1	S1_29256009	29256009	0.260676	0.0520736	0.0225799	0.0211	1.67572	root number
2	S2_5483472	5483472	0.301147	0.0463596	0.0201047	0.0211155	1.6754	root number
8	S8_31263747	31263747	0.098789	0.0700389	0.0303756	0.0211241	1.67522	root number
2	S2_29364410	29364410	0.107712	0.074667	0.0323855	0.0211345	1.67501	root number
1	S1_30497231	30497231	0.0621415	-0.102123	0.0442977	0.0211453	1.67479	root number
14	S14_5872923	5872923	0.497451	-0.0452779	0.0196415	0.0211545	1.6746	root number
14	S14_5872930	5872930	0.497451	-0.0452779	0.0196415	0.0211545	1.6746	root number
14	S14_11051457	11051457	0.193754	-0.0608455	0.0263964	0.0211629	1.67442	root number
14	S14_11051464	11051464	0.193754	-0.0608455	0.0263964	0.0211629	1.67442	root number
5	S5_22755907	22755907	0.441364	-0.0487177	0.0211375	0.0211777	1.67412	root number
15	S15_26004729	26004729	0.160931	-0.0606845	0.0263328	0.0211932	1.6738	root number
14	S14_11652476	11652476	0.249522	-0.0565193	0.0245255	0.0211937	1.67379	root number
7	S7_8781302	8781302	0.446463	-0.0458991	0.0199183	0.0212022	1.67362	root number
11	S11_1483652	1483652	0.121415	-0.07568	0.0328426	0.0212045	1.67357	root number
6	S6_13716187	13716187	0.104396	0.0969305	0.0420727	0.0212295	1.67306	root number
1	S1_24695036	24695036	0.408222	0.0490283	0.0212809	0.0212307	1.67304	root number
14	S14_13349015	13349015	0.227852	-0.0553804	0.0240425	0.021254	1.67256	root number
11	S11_3941770	3941770	0.081262	-0.0806192	0.0350009	0.0212595	1.67245	root number
12	S12_13128033	13128033	0.352198	-0.0636499	0.0276363	0.0212719	1.67219	root number
11	S11_5295268	5295268	0.0809433	0.0875713	0.0380233	0.0212735	1.67216	root number
11	S11_5299891	5299891	0.0809433	0.0875713	0.0380233	0.0212735	1.67216	root number
17	S17_6887274	6887274	0.218132	0.0725536	0.0315036	0.0212773	1.67208	root number
6	S6_9758629	9758629	0.169231	-0.0803828	0.0349044	0.021282	1.67199	root number
15	S15_25887909	25887909	0.457616	0.0470519	0.0204326	0.021291	1.6718	root number
2	S2_6234739	6234739	0.391013	0.0497747	0.0216153	0.0212924	1.67178	root number
4	S4_26032651	26032651	0.0691523	0.0926594	0.0402386	0.0212929	1.67177	root number
1	S1_22957421	22957421	0.0936902	0.0826139	0.035878	0.0212994	1.67163	root number
16	S16_26525999	26525999	0.223709	-0.0538049	0.0233679	0.0213061	1.6715	root number
2	S2_23225490	23225490	0.460803	0.0391943	0.0170228	0.0213092	1.67143	root number
12	S12_7661883	7661883	0.0906593	-0.105463	0.045808	0.0213192	1.67123	root number
1	S1_25314057	25314057	0.284576	0.0534152	0.0232015	0.0213223	1.67117	root number
15	S15_9926775	9926775	0.135165	-0.093315	0.0405327	0.0213232	1.67115	root number
18	S18_11984466	11984466	0.349267	-0.0491622	0.021355	0.0213271	1.67107	root number
12	S12_6045157	6045157	0.487253	-0.0489343	0.0212577	0.0213377	1.67085	root number
9	S9_26127325	26127325	0.359465	-0.0460529	0.0200068	0.021343	1.67074	root number
1	S1_31595401	31595401	0.170491	-0.0647105	0.0281133	0.0213478	1.67065	root number
1	S1_2223111	2223111	0.230402	0.0543052	0.0235929	0.0213487	1.67063	root number
16	S16_7604604	7604604	0.399936	-0.0479628	0.0208395	0.0213614	1.67037	root number
8	S8_7984819	7984819	0.385277	-0.0475349	0.0206578	0.0213878	1.66983	root number
12	S12_6998377	6998377	0.054812	-0.0977678	0.0424909	0.0213966	1.66966	root number
16	S16_26374140	26374140	0.113736	0.0935853	0.0406813	0.0214226	1.66913	root number
1	S1_1561683	1561683	0.292862	0.0442712	0.0192454	0.0214285	1.66901	root number
9	S9_25674306	25674306	0.229446	0.0565614	0.0245887	0.0214312	1.66895	root number
12	S12_3745465	3745465	0.0975143	-0.0858062	0.0373039	0.0214374	1.66883	root number
12	S12_3745487	3745487	0.0975143	-0.0858062	0.0373039	0.0214374	1.66883	root number
4	S4_24772257	24772257	0.148184	0.0549042	0.0238701	0.0214411	1.66875	root number
11	S11_1464328	1464328	0.405672	-0.0469353	0.0204063	0.021446	1.66865	root number
5	S5_5097238	5097238	0.0688337	0.0844127	0.0367006	0.0214462	1.66865	root number
5	S5_5097244	5097244	0.0688337	0.0844127	0.0367006	0.0214462	1.66865	root number
5	S5_5097256	5097256	0.0688337	0.0844127	0.0367006	0.0214462	1.66865	root number
16	S16_25652834	25652834	0.327916	0.0411719	0.0179033	0.0214663	1.66824	root number
10	S10_25081813	25081813	0.0783939	-0.0888485	0.0386356	0.0214679	1.66821	root number
11	S11_2210157	2210157	0.129382	0.0717425	0.0311971	0.021468	1.66821	root number
12	S12_5458366	5458366	0.41109	-0.0523828	0.0227828	0.0214921	1.66772	root number
16	S16_24950594	24950594	0.450287	-0.0472825	0.0205653	0.0214969	1.66762	root number
9	S9_26999769	26999769	0.0650096	0.101169	0.0440041	0.0215009	1.66754	root number
11	S11_5168285	5168285	0.0803059	0.0862736	0.0375254	0.021501	1.66754	root number
11	S11_5168318	5168318	0.0803059	0.0862736	0.0375254	0.021501	1.66754	root number
2	S2_10014197	10014197	0.0879541	0.0802935	0.0349255	0.0215054	1.66745	root number
5	S5_4865009	4865009	0.400255	0.04459	0.0193958	0.0215076	1.66741	root number
11	S11_18198132	18198132	0.128107	-0.0710539	0.0309104	0.0215219	1.66712	root number
10	S10_2447515	2447515	0.431166	-0.0393217	0.0171075	0.0215334	1.66689	root number
14	S14_8874647	8874647	0.18993	-0.0611344	0.0265987	0.0215391	1.66677	root number
18	S18_10584859	10584859	0.152645	0.0566452	0.0246472	0.021548	1.66659	root number
8	S8_17436247	17436247	0.298917	-0.0505633	0.0220011	0.0215497	1.66656	root number
1	S1_22999438	22999438	0.126514	-0.0792105	0.0344663	0.0215505	1.66654	root number
5	S5_4921875	4921875	0.412683	0.0471584	0.0205215	0.0215616	1.66632	root number
3	S3_22097143	22097143	0.404079	0.0468437	0.0203853	0.0215665	1.66622	root number
7	S7_16571877	16571877	0.310707	0.0408562	0.0177809	0.0215757	1.66604	root number
2	S2_13707149	13707149	0.0653282	-0.0960517	0.0418057	0.0215861	1.66583	root number
6	S6_27345285	27345285	0.173678	0.0614117	0.0267305	0.0215935	1.66568	root number
16	S16_11798537	11798537	0.366475	0.052088	0.0226734	0.0216006	1.66553	root number
16	S16_11798539	11798539	0.366475	0.052088	0.0226734	0.0216006	1.66553	root number
16	S16_11798540	11798540	0.366475	0.052088	0.0226734	0.0216006	1.66553	root number
11	S11_3253245	3253245	0.141173	-0.06645	0.0289255	0.0216026	1.66549	root number
12	S12_1810499	1810499	0.363926	-0.0477605	0.0207909	0.0216085	1.66538	root number
11	S11_14002572	14002572	0.368681	-0.068107	0.0296508	0.0216206	1.66513	root number
10	S10_20690771	20690771	0.140217	0.0669191	0.029134	0.0216218	1.66511	root number
15	S15_22884229	22884229	0.0991077	0.0676103	0.0294359	0.0216266	1.66501	root number
5	S5_196061	196061	0.237094	-0.0621031	0.0270395	0.0216329	1.66489	root number
15	S15_5584002	5584002	0.0809433	0.0856335	0.037289	0.0216482	1.66458	root number
9	S9_24561553	24561553	0.0949649	0.083366	0.0363019	0.0216492	1.66456	root number
1	S1_26444169	26444169	0.449968	0.0631726	0.0275095	0.0216536	1.66447	root number
9	S9_24532500	24532500	0.095921	0.0831088	0.0361918	0.0216562	1.66442	root number
5	S5_7526321	7526321	0.0565934	-0.126796	0.055221	0.0216673	1.6642	root number
14	S14_11610030	11610030	0.375398	0.0512981	0.0223411	0.0216682	1.66418	root number
1	S1_26412605	26412605	0.349586	0.0377434	0.0164404	0.0216885	1.66377	root number
1	S1_26412620	26412620	0.349586	0.0377434	0.0164404	0.0216885	1.66377	root number
6	S6_26608174	26608174	0.101976	-0.0794027	0.034592	0.0217097	1.66335	root number
11	S11_2534893	2534893	0.381453	-0.0495919	0.0216083	0.021731	1.66292	root number
1	S1_25769161	25769161	0.11058	-0.081488	0.0355084	0.0217392	1.66276	root number
12	S12_29897787	29897787	0.0570427	-0.101549	0.0442518	0.0217446	1.66265	root number
12	S12_29897837	29897837	0.0570427	-0.101549	0.0442518	0.0217446	1.66265	root number
7	S7_15322083	15322083	0.345055	0.0630366	0.0274706	0.0217507	1.66253	root number
13	S13_23744665	23744665	0.272785	-0.0587914	0.0256213	0.0217543	1.66245	root number
5	S5_4896708	4896708	0.428298	-0.0388249	0.0169221	0.0217719	1.6621	root number
4	S4_3525551	3525551	0.38942	-0.0451604	0.0196838	0.0217734	1.66207	root number
17	S17_6863263	6863263	0.202996	-0.058592	0.0255397	0.0217818	1.66191	root number
4	S4_8355869	8355869	0.159341	-0.0854457	0.0372451	0.0217819	1.6619	root number
9	S9_26149012	26149012	0.363289	-0.0485834	0.021178	0.0217877	1.66179	root number
16	S16_2045207	2045207	0.0637363	-0.128716	0.0561101	0.0217911	1.66172	root number
11	S11_9002639	9002639	0.0769231	-0.091801	0.04002	0.0217976	1.66159	root number
11	S11_143307	143307	0.23072	-0.0565103	0.0246354	0.0217982	1.66158	root number
16	S16_3244913	3244913	0.265456	-0.0498824	0.021746	0.0217984	1.66158	root number
1	S1_22437913	22437913	0.219885	-0.0553805	0.0241487	0.0218299	1.66095	root number
12	S12_10337209	10337209	0.362651	-0.0465284	0.0202898	0.021837	1.66081	root number
11	S11_152492	152492	0.232314	-0.0564141	0.0246013	0.0218403	1.66074	root number
16	S16_26900691	26900691	0.40854	-0.0458687	0.0200033	0.0218449	1.66065	root number
7	S7_5071819	5071819	0.147865	0.0579831	0.025287	0.021848	1.66059	root number
11	S11_1397393	1397393	0.474506	-0.049602	0.0216324	0.0218507	1.66053	root number
14	S14_10629230	10629230	0.265774	0.0571894	0.0249419	0.0218534	1.66048	root number
7	S7_19745716	19745716	0.396112	0.040903	0.0178392	0.0218554	1.66044	root number
5	S5_24083332	24083332	0.402486	0.0494768	0.021579	0.0218581	1.66039	root number
1	S1_19394623	19394623	0.1058	0.091098	0.0397331	0.0218624	1.6603	root number
7	S7_145258	145258	0.157106	0.0666212	0.0290581	0.0218657	1.66024	root number
14	S14_12444264	12444264	0.0809433	0.0888423	0.0387536	0.0218772	1.66001	root number
4	S4_2727246	2727246	0.0834927	0.0878864	0.0383379	0.0218818	1.65992	root number
7	S7_18335942	18335942	0.243467	0.053663	0.0234101	0.0218882	1.65979	root number
12	S12_8520633	8520633	0.195347	-0.0587896	0.0256476	0.0218935	1.65968	root number
2	S2_14276387	14276387	0.0799873	-0.0852472	0.0371921	0.0219013	1.65953	root number
14	S14_5019390	5019390	0.171447	0.0621799	0.0271298	0.0219094	1.65937	root number
14	S14_11610014	11610014	0.324729	-0.0498791	0.021763	0.0219103	1.65935	root number
9	S9_24998481	24998481	0.485978	-0.0429144	0.0187249	0.0219154	1.65925	root number
9	S9_24998489	24998489	0.485978	-0.0429144	0.0187249	0.0219154	1.65925	root number
12	S12_27541816	27541816	0.37508	0.0441957	0.0192846	0.0219197	1.65917	root number
1	S1_2660544	2660544	0.165392	-0.0502733	0.0219367	0.0219206	1.65915	root number
14	S14_1212069	1212069	0.14659	0.0686329	0.0299489	0.021925	1.65906	root number
16	S16_3435149	3435149	0.0602294	-0.0979833	0.042757	0.0219267	1.65903	root number
9	S9_26130618	26130618	0.426386	0.044846	0.0195714	0.0219396	1.65877	root number
16	S16_11394646	11394646	0.410771	-0.0464044	0.0202526	0.0219474	1.65862	root number
8	S8_4112028	4112028	0.181007	-0.0475476	0.0207541	0.0219639	1.65829	root number
8	S8_4112031	4112031	0.181007	-0.0475476	0.0207541	0.0219639	1.65829	root number
8	S8_4112032	4112032	0.181007	-0.0475476	0.0207541	0.0219639	1.65829	root number
8	S8_4112036	4112036	0.181007	-0.0475476	0.0207541	0.0219639	1.65829	root number
8	S8_4112067	4112067	0.181007	-0.0475476	0.0207541	0.0219639	1.65829	root number
2	S2_32339812	32339812	0.0604396	-0.124852	0.0544974	0.0219646	1.65828	root number
6	S6_25385502	25385502	0.244105	-0.0550615	0.0240348	0.0219689	1.65819	root number
11	S11_1502822	1502822	0.119503	-0.0760098	0.0331794	0.0219709	1.65815	root number
8	S8_23122395	23122395	0.281389	0.0407361	0.0177827	0.0219764	1.65804	root number
9	S9_26488445	26488445	0.393563	0.0386232	0.0168614	0.0219851	1.65787	root number
17	S17_27337945	27337945	0.0768005	0.0916961	0.0400343	0.021996	1.65766	root number
11	S11_165253	165253	0.232632	-0.0565238	0.0246785	0.0219976	1.65762	root number
14	S14_11027620	11027620	0.229764	0.0478857	0.0209088	0.0220089	1.6574	root number
9	S9_26862177	26862177	0.0586361	0.101644	0.0443821	0.0220102	1.65738	root number
10	S10_17094574	17094574	0.067559	-0.0874529	0.0381862	0.0220116	1.65735	root number
12	S12_1074514	1074514	0.26673	-0.0557589	0.0243475	0.0220142	1.6573	root number
17	S17_25316050	25316050	0.361058	0.049639	0.0216755	0.0220157	1.65727	root number
8	S8_8043614	8043614	0.386871	-0.0469746	0.020513	0.0220219	1.65715	root number
9	S9_6311926	6311926	0.32218	-0.0491046	0.021445	0.0220336	1.65691	root number
8	S8_31263623	31263623	0.100064	0.0684894	0.029911	0.0220344	1.6569	root number
11	S11_2590697	2590697	0.234544	-0.0539048	0.0235433	0.0220444	1.6567	root number
17	S17_23473197	23473197	0.204589	-0.056062	0.0244898	0.022068	1.65624	root number
12	S12_1141495	1141495	0.110261	0.0784431	0.0342678	0.0220723	1.65615	root number
5	S5_14314781	14314781	0.143722	-0.0628606	0.0274623	0.0220805	1.65599	root number
6	S6_7925735	7925735	0.37508	0.0437737	0.0191255	0.0220931	1.65574	root number
11	S11_1462189	1462189	0.411727	-0.0464355	0.0202889	0.0220962	1.65568	root number
12	S12_985258	985258	0.236138	0.0510418	0.0223017	0.0220972	1.65566	root number
12	S12_985311	985311	0.236138	0.0510418	0.0223017	0.0220972	1.65566	root number
14	S14_10617134	10617134	0.181326	-0.0588973	0.025736	0.0221075	1.65546	root number
1	S1_1583214	1583214	0.24028	0.0518002	0.0226358	0.0221134	1.65534	root number
12	S12_7811988	7811988	0.218929	-0.0559964	0.0244702	0.0221171	1.65527	root number
4	S4_26006235	26006235	0.0771192	0.0862254	0.0376818	0.0221228	1.65516	root number
16	S16_16690875	16690875	0.144505	-0.0881439	0.038526	0.0221427	1.65477	root number
4	S4_1787977	1787977	0.219231	-0.0744693	0.0325546	0.0221656	1.65432	root number
6	S6_26607974	26607974	0.101657	-0.0795263	0.0347666	0.0221705	1.65422	root number
14	S14_5849198	5849198	0.476737	0.046246	0.0202177	0.0221722	1.65419	root number
14	S14_5542032	5542032	0.326923	-0.0693944	0.0303394	0.0221798	1.65404	root number
9	S9_27525953	27525953	0.0793499	-0.081829	0.0357788	0.022191	1.65382	root number
15	S15_5007144	5007144	0.112173	0.0723155	0.0316211	0.0221993	1.65366	root number
15	S15_10213439	10213439	0.275016	-0.0421272	0.0184208	0.0221998	1.65365	root number
18	S18_1564445	1564445	0.0624602	0.0869939	0.0380401	0.0222015	1.65362	root number
11	S11_6569595	6569595	0.169535	0.0634556	0.0277537	0.0222318	1.65303	root number
11	S11_18986623	18986623	0.301466	0.0546663	0.0239105	0.0222375	1.65291	root number
2	S2_1733888	1733888	0.176546	0.0619249	0.0270854	0.0222377	1.65291	root number
14	S14_2650199	2650199	0.482154	0.0476075	0.0208248	0.0222484	1.6527	root number
2	S2_14367666	14367666	0.158381	0.0646188	0.0282666	0.0222513	1.65264	root number
12	S12_7127858	7127858	0.280115	-0.0534233	0.0233723	0.0222687	1.65231	root number
14	S14_1545837	1545837	0.147228	0.0682895	0.029878	0.0222768	1.65215	root number
2	S2_15122059	15122059	0.4471	0.0492414	0.0215456	0.0222865	1.65196	root number
3	S3_19797783	19797783	0.192857	0.0830304	0.0363369	0.0223118	1.65147	root number
2	S2_14276230	14276230	0.081262	-0.0847869	0.0371063	0.0223145	1.65141	root number
12	S12_6800556	6800556	0.0771192	-0.0870012	0.0380859	0.0223514	1.6507	root number
15	S15_14132182	14132182	0.39898	0.0443938	0.019434	0.0223518	1.65069	root number
1	S1_20538872	20538872	0.135165	0.076654	0.0335578	0.0223575	1.65058	root number
12	S12_3248654	3248654	0.309114	-0.0495319	0.0216867	0.0223729	1.65028	root number
2	S2_5977842	5977842	0.226577	-0.0561034	0.0245643	0.022375	1.65024	root number
10	S10_17400380	17400380	0.146272	0.0641321	0.0280816	0.0223845	1.65005	root number
7	S7_10375493	10375493	0.0828553	-0.0660825	0.028937	0.0223911	1.64992	root number
16	S16_26846935	26846935	0.323773	-0.0507442	0.0222217	0.0223984	1.64978	root number
18	S18_11749587	11749587	0.202677	0.0580302	0.0254124	0.0223986	1.64978	root number
3	S3_3938200	3938200	0.144678	-0.0551401	0.0241486	0.0224089	1.64958	root number
11	S11_20874279	20874279	0.117909	0.0718704	0.0314798	0.0224267	1.64923	root number
11	S11_20874288	20874288	0.117909	0.0718704	0.0314798	0.0224267	1.64923	root number
6	S6_23816219	23816219	0.103569	-0.0725527	0.0317846	0.0224517	1.64875	root number
14	S14_6050463	6050463	0.387827	0.0493864	0.021636	0.0224537	1.64871	root number
4	S4_26768887	26768887	0.215424	-0.0577264	0.0252907	0.0224587	1.64862	root number
8	S8_4224166	4224166	0.446144	-0.0491195	0.0215224	0.0224744	1.64831	root number
16	S16_3973252	3973252	0.295092	0.050435	0.0221005	0.0224848	1.64811	root number
11	S11_1502776	1502776	0.121096	-0.0745881	0.0326851	0.022488	1.64805	root number
12	S12_3478976	3478976	0.123646	-0.0726116	0.0318262	0.0225186	1.64746	root number
8	S8_27221551	27221551	0.321224	0.0481966	0.0211268	0.022531	1.64722	root number
13	S13_24020548	24020548	0.156788	-0.0661239	0.0289873	0.0225403	1.64704	root number
9	S9_26488406	26488406	0.402167	0.0383297	0.0168061	0.0225658	1.64655	root number
5	S5_10224089	10224089	0.162205	-0.0560139	0.0245605	0.0225694	1.64648	root number
2	S2_3028596	3028596	0.136711	-0.0545257	0.0239087	0.0225735	1.6464	root number
1	S1_22872813	22872813	0.263187	0.0761654	0.0334027	0.0225948	1.64599	root number
12	S12_1168318	1168318	0.426705	-0.0495369	0.0217254	0.0225996	1.6459	root number
12	S12_27544425	27544425	0.326641	0.0491789	0.0215685	0.0226	1.64589	root number
2	S2_32309824	32309824	0.0933716	0.0766407	0.0336133	0.0226036	1.64582	root number
2	S2_32309825	32309825	0.0933716	0.0766407	0.0336133	0.0226036	1.64582	root number
10	S10_545198	545198	0.257489	-0.0564185	0.0247446	0.0226055	1.64579	root number
10	S10_545203	545203	0.257489	-0.0564185	0.0247446	0.0226055	1.64579	root number
1	S1_7022497	7022497	0.181326	-0.0604778	0.0265252	0.0226071	1.64576	root number
8	S8_31263748	31263748	0.0981517	0.0698061	0.0306209	0.022626	1.64539	root number
10	S10_1254461	1254461	0.0818993	0.0684523	0.0300273	0.0226274	1.64537	root number
10	S10_1254478	1254478	0.0818993	0.0684523	0.0300273	0.0226274	1.64537	root number
10	S10_1254489	1254489	0.0818993	0.0684523	0.0300273	0.0226274	1.64537	root number
10	S10_1254491	1254491	0.0818993	0.0684523	0.0300273	0.0226274	1.64537	root number
4	S4_795796	795796	0.260038	0.0490714	0.0215273	0.0226379	1.64516	root number
12	S12_27540740	27540740	0.478967	-0.0416527	0.0182748	0.0226529	1.64488	root number
12	S12_27540757	27540757	0.478967	-0.0416527	0.0182748	0.0226529	1.64488	root number
8	S8_31817435	31817435	0.333015	-0.0545252	0.0239228	0.0226542	1.64485	root number
15	S15_5612913	5612913	0.0806246	0.0843323	0.0370007	0.0226546	1.64484	root number
15	S15_5612928	5612928	0.0806246	0.0843323	0.0370007	0.0226546	1.64484	root number
15	S15_5579094	5579094	0.0892288	0.0802576	0.0352157	0.0226652	1.64464	root number
8	S8_26562289	26562289	0.236456	0.0502176	0.0220387	0.0226905	1.64416	root number
14	S14_11197523	11197523	0.21638	-0.0623922	0.0273831	0.0226972	1.64403	root number
1	S1_34936008	34936008	0.340344	-0.0423692	0.0185989	0.022724	1.64352	root number
10	S10_19522248	19522248	0.172721	0.0609785	0.0267695	0.0227318	1.64337	root number
8	S8_32637625	32637625	0.109624	-0.0721266	0.0316665	0.0227446	1.64312	root number
3	S3_22104518	22104518	0.228171	-0.0564344	0.0247793	0.0227572	1.64288	root number
1	S1_23991863	23991863	0.46144	-0.0474115	0.0208182	0.022762	1.64279	root number
2	S2_5249993	5249993	0.0876354	0.0831605	0.0365165	0.0227659	1.64272	root number
15	S15_25491181	25491181	0.497769	0.0470108	0.0206447	0.0227779	1.64249	root number
15	S15_6270769	6270769	0.1058	0.0770874	0.0338528	0.0227782	1.64248	root number
8	S8_19804982	19804982	0.0637349	-0.0940976	0.041323	0.022779	1.64247	root number
8	S8_14228494	14228494	0.246154	-0.0723977	0.0317968	0.022793	1.6422	root number
6	S6_11018217	11018217	0.0866794	0.0791681	0.0347707	0.0227944	1.64217	root number
6	S6_11018221	11018221	0.0866794	0.0791681	0.0347707	0.0227944	1.64217	root number
9	S9_25040418	25040418	0.197578	0.0603708	0.026517	0.0228049	1.64197	root number
4	S4_542241	542241	0.247291	0.0548788	0.024107	0.0228179	1.64172	root number
2	S2_14529064	14529064	0.0967033	-0.0980254	0.0430603	0.022818	1.64172	root number
12	S12_6648986	6648986	0.158381	-0.0584428	0.025673	0.0228206	1.64167	root number
12	S12_6649000	6649000	0.158381	-0.0584428	0.025673	0.0228206	1.64167	root number
12	S12_6649011	6649011	0.158381	-0.0584428	0.025673	0.0228206	1.64167	root number
17	S17_25993297	25993297	0.0793499	0.0903893	0.0397077	0.0228242	1.6416	root number
2	S2_3028597	3028597	0.147546	-0.0534822	0.0234962	0.0228338	1.64142	root number
1	S1_18067809	18067809	0.0527473	0.12282	0.0539602	0.0228387	1.64133	root number
12	S12_3745461	3745461	0.097833	-0.0848387	0.0372754	0.0228462	1.64119	root number
3	S3_9709138	9709138	0.0660091	-0.131369	0.0577227	0.022854	1.64104	root number
17	S17_26218798	26218798	0.470682	0.0520074	0.0228522	0.0228571	1.64098	root number
1	S1_19104390	19104390	0.0796686	0.0870754	0.0382652	0.0228714	1.64071	root number
13	S13_14644871	14644871	0.205864	-0.049012	0.0215395	0.0228793	1.64056	root number
12	S12_3172594	3172594	0.294774	-0.0502259	0.0220733	0.0228811	1.64052	root number
12	S12_3172627	3172627	0.294774	-0.0502259	0.0220733	0.0228811	1.64052	root number
14	S14_12083709	12083709	0.0576801	0.109979	0.0483348	0.0228846	1.64046	root number
11	S11_15340691	15340691	0.459847	0.0476486	0.0209421	0.0228906	1.64034	root number
5	S5_2696393	2696393	0.43276	-0.0484129	0.0212794	0.0228996	1.64017	root number
17	S17_2552049	2552049	0.433516	0.0590579	0.0259616	0.0229168	1.63985	root number
14	S14_6271123	6271123	0.16826	0.0609058	0.0267751	0.0229232	1.63972	root number
1	S1_18926863	18926863	0.0519439	0.103086	0.045332	0.0229644	1.63894	root number
10	S10_1450383	1450383	0.340663	-0.0415402	0.0182674	0.0229655	1.63892	root number
13	S13_19332167	19332167	0.2	-0.0699983	0.0307833	0.0229717	1.63881	root number
9	S9_29063190	29063190	0.0681963	0.0923655	0.0406235	0.0229845	1.63856	root number
5	S5_8617883	8617883	0.155513	-0.0588545	0.0258857	0.0229881	1.6385	root number
14	S14_4394964	4394964	0.179732	-0.0694436	0.0305449	0.0229963	1.63834	root number
1	S1_34935965	34935965	0.340025	-0.0423812	0.0186424	0.0230035	1.63821	root number
1	S1_22438155	22438155	0.245055	0.0635457	0.0279544	0.0230148	1.63799	root number
10	S10_20774769	20774769	0.145953	0.0549424	0.0241727	0.0230316	1.63768	root number
11	S11_18479616	18479616	0.134162	-0.0688657	0.0302986	0.0230321	1.63767	root number
10	S10_23617175	23617175	0.323773	-0.0509511	0.0224192	0.023047	1.63739	root number
12	S12_1140554	1140554	0.39898	-0.0500547	0.0220269	0.0230603	1.63714	root number
3	S3_179471	179471	0.0971168	-0.117427	0.0516766	0.0230664	1.63702	root number
8	S8_4112030	4112030	0.181326	-0.0471248	0.0207415	0.023086	1.63665	root number
17	S17_25044203	25044203	0.101976	0.0753828	0.0331796	0.0230889	1.6366	root number
17	S17_25044232	25044232	0.101976	0.0753828	0.0331796	0.0230889	1.6366	root number
18	S18_8051842	8051842	0.145315	0.0572401	0.0251982	0.023111	1.63618	root number
9	S9_13538119	13538119	0.21638	0.0667123	0.029373	0.0231343	1.63574	root number
14	S14_1212177	1212177	0.147228	0.0678586	0.0298803	0.023146	1.63552	root number
2	S2_6433864	6433864	0.364245	0.0485401	0.0213755	0.0231573	1.63531	root number
12	S12_5604991	5604991	0.493627	-0.0483475	0.0212908	0.0231582	1.6353	root number
4	S4_26132127	26132127	0.208732	-0.0589648	0.0259669	0.0231607	1.63525	root number
3	S3_3953875	3953875	0.298279	0.0523405	0.0230499	0.0231625	1.63521	root number
3	S3_3953876	3953876	0.298279	0.0523405	0.0230499	0.0231625	1.63521	root number
16	S16_24700070	24700070	0.341938	-0.0459253	0.0202263	0.0231726	1.63503	root number
12	S12_7598709	7598709	0.168897	-0.0608979	0.0268228	0.023185	1.63479	root number
2	S2_1818050	1818050	0.286488	0.0534384	0.0235384	0.0231915	1.63467	root number
18	S18_13347210	13347210	0.171765	0.0608552	0.0268053	0.0231915	1.63467	root number
5	S5_5296619	5296619	0.0732951	-0.0861555	0.0379588	0.023225	1.63404	root number
2	S2_3694303	3694303	0.182282	-0.0610133	0.0268821	0.023228	1.63399	root number
15	S15_9034341	9034341	0.0541746	-0.109856	0.0484033	0.0232313	1.63393	root number
1	S1_4401249	4401249	0.16348	-0.0650381	0.0286565	0.0232332	1.63389	root number
5	S5_8461601	8461601	0.154876	0.0648305	0.0285657	0.0232368	1.63382	root number
17	S17_8461601	8461601	0.15615	-0.0634934	0.0279791	0.0232492	1.63359	root number
1	S1_26331859	26331859	0.250159	0.0446227	0.0196644	0.0232558	1.63347	root number
1	S1_26331870	26331870	0.250159	0.0446227	0.0196644	0.0232558	1.63347	root number
1	S1_26331877	26331877	0.250159	0.0446227	0.0196644	0.0232558	1.63347	root number
15	S15_18161499	18161499	0.160931	0.057808	0.0254755	0.0232585	1.63342	root number
4	S4_26240450	26240450	0.0739324	0.0915684	0.0403579	0.023274	1.63313	root number
18	S18_9910639	9910639	0.0892288	-0.0808834	0.0356508	0.0232824	1.63297	root number
1	S1_25280631	25280631	0.285532	0.0537196	0.0236817	0.0233048	1.63255	root number
15	S15_2113215	2113215	0.0672403	-0.0825058	0.0363718	0.0233048	1.63255	root number
15	S15_2113222	2113222	0.0672403	-0.0825058	0.0363718	0.0233048	1.63255	root number
14	S14_741783	741783	0.278521	-0.0513215	0.0226252	0.0233089	1.63248	root number
1	S1_24814124	24814124	0.36297	0.0516864	0.0227875	0.0233174	1.63232	root number
9	S9_27749556	27749556	0.207138	-0.0462694	0.0204006	0.0233269	1.63214	root number
9	S9_27832190	27832190	0.0659656	-0.0934696	0.0412147	0.0233372	1.63195	root number
9	S9_27832195	27832195	0.0659656	-0.0934696	0.0412147	0.0233372	1.63195	root number
2	S2_5632904	5632904	0.253346	0.0548065	0.0241683	0.0233473	1.63176	root number
8	S8_8413608	8413608	0.257489	-0.0521368	0.0229928	0.0233581	1.63156	root number
10	S10_26196202	26196202	0.367113	-0.0442945	0.0195351	0.0233634	1.63146	root number
14	S14_4981223	4981223	0.43499	-0.0511459	0.022557	0.0233654	1.63143	root number
14	S14_8749678	8749678	0.175908	-0.0613596	0.0270619	0.0233674	1.63139	root number
8	S8_26562292	26562292	0.236775	0.049873	0.0219962	0.023369	1.63136	root number
13	S13_8334351	8334351	0.0532186	-0.109616	0.0483475	0.0233752	1.63124	root number
12	S12_5681794	5681794	0.161568	-0.060207	0.0265586	0.0233933	1.63091	root number
2	S2_1533618	1533618	0.0879121	0.108391	0.0478155	0.0233982	1.63082	root number
7	S7_5274922	5274922	0.419375	0.0586349	0.0258678	0.0234077	1.63064	root number
6	S6_10396357	10396357	0.375717	-0.041287	0.0182151	0.0234124	1.63055	root number
2	S2_8006964	8006964	0.20204	-0.0601307	0.0265297	0.0234185	1.63044	root number
14	S14_10958258	10958258	0.28617	0.0541582	0.0238962	0.0234272	1.63028	root number
6	S6_10500194	10500194	0.338432	-0.0415831	0.0183481	0.0234305	1.63022	root number
1	S1_3028646	3028646	0.277473	-0.0626364	0.0276379	0.0234316	1.6302	root number
2	S2_23225485	23225485	0.460484	0.0385985	0.017032	0.023437	1.6301	root number
14	S14_7285731	7285731	0.162843	0.0646041	0.0285109	0.0234548	1.62977	root number
4	S4_24255925	24255925	0.324725	-0.052923	0.0233638	0.0235019	1.6289	root number
10	S10_23398077	23398077	0.10989	-0.095585	0.0422	0.0235097	1.62875	root number
14	S14_4993888	4993888	0.244423	0.0536916	0.023705	0.0235132	1.62869	root number
14	S14_4993901	4993901	0.244423	0.0536916	0.023705	0.0235132	1.62869	root number
2	S2_20061789	20061789	0.143722	0.0647574	0.0285936	0.0235277	1.62842	root number
14	S14_13640383	13640383	0.20427	-0.0582118	0.0257055	0.0235394	1.6282	root number
5	S5_8513802	8513802	0.162205	0.0605477	0.0267373	0.0235408	1.62818	root number
2	S2_2135884	2135884	0.48789	-0.0466167	0.0205872	0.0235526	1.62796	root number
2	S2_27671732	27671732	0.402167	-0.042426	0.0187366	0.0235531	1.62795	root number
18	S18_6355295	6355295	0.0576801	0.0972313	0.0429447	0.0235676	1.62768	root number
7	S7_19571974	19571974	0.184615	-0.0755797	0.033382	0.0235688	1.62766	root number
14	S14_13438545	13438545	0.210644	-0.0571029	0.0252227	0.0235773	1.62751	root number
14	S14_4436555	4436555	0.245379	0.0565855	0.024995	0.0235819	1.62742	root number
12	S12_3397693	3397693	0.460484	0.0476601	0.021054	0.0235919	1.62724	root number
1	S1_27431660	27431660	0.425112	-0.0413334	0.0182601	0.0235992	1.6271	root number
10	S10_1636526	1636526	0.302422	0.0526126	0.0232432	0.0236007	1.62708	root number
11	S11_3222087	3222087	0.137986	-0.0664224	0.0293446	0.0236028	1.62704	root number
6	S6_26700199	26700199	0.439771	0.0451441	0.0199444	0.0236053	1.62699	root number
17	S17_20244292	20244292	0.220879	0.0717145	0.0316834	0.0236068	1.62696	root number
7	S7_5473385	5473385	0.471319	0.0424191	0.0187414	0.0236113	1.62688	root number
1	S1_20420478	20420478	0.0898662	0.078966	0.0348909	0.0236219	1.62669	root number
8	S8_31263617	31263617	0.10102	0.0673794	0.0297718	0.0236236	1.62665	root number
3	S3_20050268	20050268	0.344505	0.0650601	0.028751	0.0236431	1.6263	root number
10	S10_25714475	25714475	0.207143	0.0712589	0.0314973	0.0236737	1.62573	root number
2	S2_2136236	2136236	0.488846	-0.0461933	0.020418	0.0236739	1.62573	root number
2	S2_13772163	13772163	0.306883	0.0520276	0.0229969	0.0236745	1.62572	root number
2	S2_13772174	13772174	0.306883	0.0520276	0.0229969	0.0236745	1.62572	root number
7	S7_18444010	18444010	0.0602294	0.100095	0.0442461	0.0236827	1.62557	root number
4	S4_27322711	27322711	0.15137	0.0630291	0.0278635	0.0236931	1.62538	root number
9	S9_24545431	24545431	0.110261	0.0671709	0.0296978	0.0237089	1.62509	root number
9	S9_24680717	24680717	0.056724	0.0870622	0.0384939	0.0237153	1.62497	root number
2	S2_32145220	32145220	0.116953	0.0689198	0.0304736	0.0237206	1.62487	root number
12	S12_8883470	8883470	0.120459	-0.0693079	0.0306469	0.0237285	1.62473	root number
9	S9_25827323	25827323	0.352135	0.046986	0.020779	0.0237456	1.62442	root number
12	S12_9605509	9605509	0.409815	-0.0460879	0.0203821	0.0237474	1.62438	root number
7	S7_1587907	1587907	0.37986	-0.0471792	0.0208674	0.023765	1.62406	root number
1	S1_24681191	24681191	0.352198	0.0594481	0.0262952	0.0237719	1.62394	root number
16	S16_52605	52605	0.409496	-0.0407522	0.0180256	0.0237721	1.62393	root number
5	S5_5770243	5770243	0.0595921	-0.0954834	0.0422351	0.0237743	1.62389	root number
16	S16_52602	52602	0.413321	-0.0408691	0.0180779	0.0237765	1.62385	root number
18	S18_6072252	6072252	0.0541746	0.101702	0.0449869	0.0237779	1.62383	root number
9	S9_26865066	26865066	0.0752071	0.0843259	0.0373025	0.0237843	1.62371	root number
14	S14_11332174	11332174	0.273104	-0.0543355	0.0240377	0.0237943	1.62353	root number
15	S15_26011505	26011505	0.460989	0.0592974	0.026233	0.0237957	1.6235	root number
18	S18_12485289	12485289	0.177183	0.0624933	0.0276471	0.0237969	1.62348	root number
10	S10_23417344	23417344	0.131612	0.0581046	0.0257065	0.0238023	1.62338	root number
10	S10_23417367	23417367	0.131612	0.0581046	0.0257065	0.0238023	1.62338	root number
5	S5_5219918	5219918	0.362088	0.0571724	0.0252952	0.0238086	1.62327	root number
11	S11_4903314	4903314	0.281389	0.0501278	0.0221796	0.0238158	1.62313	root number
10	S10_23303141	23303141	0.152645	0.0507908	0.0224732	0.0238176	1.6231	root number
12	S12_26979984	26979984	0.346718	-0.050586	0.0223865	0.0238417	1.62266	root number
17	S17_25774240	25774240	0.229127	0.0555007	0.0245616	0.0238424	1.62265	root number
1	S1_20608835	20608835	0.0834927	0.0872149	0.0385973	0.0238456	1.62259	root number
10	S10_665061	665061	0.146272	0.0561503	0.0248512	0.0238546	1.62243	root number
14	S14_10653883	10653883	0.140217	0.0706765	0.0312854	0.0238779	1.622	root number
12	S12_8394292	8394292	0.262588	-0.0564544	0.0249913	0.0238858	1.62186	root number
16	S16_2375775	2375775	0.13703	-0.0687549	0.0304391	0.0238978	1.62164	root number
10	S10_23404991	23404991	0.11536	0.0728129	0.0322361	0.0238997	1.62161	root number
15	S15_8507761	8507761	0.055768	-0.108649	0.0481051	0.0239097	1.62143	root number
17	S17_20516873	20516873	0.427024	-0.0470079	0.020815	0.0239231	1.62118	root number
1	S1_20488000	20488000	0.100701	0.0693503	0.0307088	0.0239255	1.62114	root number
11	S11_139977	139977	0.231995	-0.0556456	0.0246418	0.0239343	1.62098	root number
3	S3_22096845	22096845	0.380816	-0.0517561	0.0229198	0.0239366	1.62094	root number
5	S5_2063501	2063501	0.455704	-0.0478285	0.0211807	0.0239383	1.62091	root number
12	S12_3247208	3247208	0.342256	0.0447885	0.0198348	0.0239406	1.62086	root number
12	S12_3247209	3247209	0.342256	0.0447885	0.0198348	0.0239406	1.62086	root number
12	S12_3247212	3247212	0.342256	0.0447885	0.0198348	0.0239406	1.62086	root number
12	S12_3247213	3247213	0.342256	0.0447885	0.0198348	0.0239406	1.62086	root number
5	S5_16967706	16967706	0.0538462	0.122419	0.0542244	0.0239686	1.62036	root number
14	S14_11296586	11296586	0.476418	0.0481592	0.0213318	0.0239693	1.62034	root number
9	S9_24670142	24670142	0.209369	0.0585984	0.0259567	0.0239743	1.62025	root number
14	S14_12078750	12078750	0.184831	0.063917	0.0283141	0.0239814	1.62013	root number
1	S1_19831707	19831707	0.0500319	0.108234	0.0479466	0.0239845	1.62007	root number
1	S1_19872638	19872638	0.0500319	0.108234	0.0479466	0.0239845	1.62007	root number
6	S6_8855178	8855178	0.190249	-0.0613596	0.0271829	0.0239904	1.61996	root number
18	S18_11643975	11643975	0.194073	0.0561288	0.0248661	0.0239931	1.61991	root number
2	S2_5819001	5819001	0.202677	-0.0585129	0.0259231	0.0239974	1.61984	root number
4	S4_26132136	26132136	0.210325	-0.0577584	0.025589	0.0239981	1.61982	root number
17	S17_20777688	20777688	0.12492	-0.0713012	0.0315889	0.0239983	1.61982	root number
13	S13_11037890	11037890	0.499363	0.0456097	0.020207	0.0240007	1.61978	root number
13	S13_11037898	11037898	0.499363	0.0456097	0.020207	0.0240007	1.61978	root number
13	S13_13485474	13485474	0.417145	0.0474868	0.02104	0.0240095	1.61962	root number
6	S6_1568862	1568862	0.0771192	0.087058	0.0385736	0.0240121	1.61957	root number
10	S10_19694061	19694061	0.106119	0.0687772	0.0304747	0.0240165	1.61949	root number
16	S16_16690901	16690901	0.142857	-0.087076	0.038583	0.0240175	1.61947	root number
8	S8_22633063	22633063	0.241555	0.0552388	0.0244781	0.0240295	1.61926	root number
2	S2_17103162	17103162	0.0570427	-0.100298	0.0444464	0.0240331	1.61919	root number
2	S2_17103206	17103206	0.0570427	-0.100298	0.0444464	0.0240331	1.61919	root number
12	S12_6759848	6759848	0.386813	-0.0572741	0.0253812	0.0240358	1.61914	root number
10	S10_20759159	20759159	0.434034	-0.0501996	0.0222476	0.024045	1.61898	root number
11	S11_26364727	26364727	0.38464	-0.0439465	0.0194766	0.024047	1.61894	root number
11	S11_26364747	26364747	0.38464	-0.0439465	0.0194766	0.024047	1.61894	root number
14	S14_7972813	7972813	0.249203	0.0561684	0.0248935	0.0240486	1.61891	root number
12	S12_1201786	1201786	0.400574	-0.0484146	0.0214577	0.0240532	1.61883	root number
2	S2_3661675	3661675	0.391651	0.0504808	0.0223743	0.0240582	1.61874	root number
16	S16_3187324	3187324	0.419057	-0.0476935	0.0211392	0.0240605	1.6187	root number
10	S10_23417202	23417202	0.323136	0.0423244	0.0187608	0.0240701	1.61852	root number
11	S11_3088698	3088698	0.164755	0.0639156	0.0283371	0.0240991	1.618	root number
12	S12_2744778	2744778	0.384321	0.0502882	0.0222959	0.0241027	1.61793	root number
12	S12_11347758	11347758	0.323136	-0.052051	0.0230804	0.0241204	1.61762	root number
3	S3_22074305	22074305	0.437859	0.0488643	0.0216684	0.0241274	1.61749	root number
7	S7_18272481	18272481	0.231995	0.0538082	0.023861	0.0241292	1.61746	root number
15	S15_5596796	5596796	0.0857234	0.0752202	0.0333563	0.02413	1.61744	root number
1	S1_26771052	26771052	0.308477	0.0504535	0.0223759	0.0241452	1.61717	root number
5	S5_1556833	1556833	0.301466	-0.0537547	0.0238404	0.0241474	1.61713	root number
9	S9_27281672	27281672	0.30529	-0.0478229	0.0212153	0.0241854	1.61645	root number
2	S2_1992744	1992744	0.33652	0.0625505	0.0277502	0.0241925	1.61632	root number
14	S14_4057235	4057235	0.49522	0.0481773	0.0213736	0.0241927	1.61632	root number
1	S1_22655814	22655814	0.251434	0.0544846	0.0241723	0.0241954	1.61627	root number
14	S14_20350967	20350967	0.126832	0.0672197	0.0298239	0.0242032	1.61613	root number
3	S3_9709391	9709391	0.0667678	-0.127665	0.0566481	0.0242184	1.61585	root number
2	S2_1748463	1748463	0.45921	0.0456687	0.0202659	0.0242291	1.61566	root number
2	S2_1748467	1748467	0.45921	0.0456687	0.0202659	0.0242291	1.61566	root number
2	S2_6150848	6150848	0.366794	0.0478544	0.0212374	0.0242397	1.61547	root number
2	S2_5258378	5258378	0.150733	-0.062246	0.0276279	0.0242583	1.61514	root number
2	S2_5258380	5258380	0.150733	-0.062246	0.0276279	0.0242583	1.61514	root number
2	S2_5258381	5258381	0.150733	-0.062246	0.0276279	0.0242583	1.61514	root number
15	S15_14628088	14628088	0.240659	0.0725034	0.0321808	0.024259	1.61513	root number
16	S16_5848344	5848344	0.146272	-0.0614914	0.0272931	0.0242591	1.61513	root number
15	S15_14281649	14281649	0.370618	-0.0443993	0.019708	0.0242683	1.61496	root number
1	S1_29252132	29252132	0.351498	0.0461153	0.0204713	0.0242793	1.61476	root number
4	S4_21585257	21585257	0.253983	0.0493079	0.0218894	0.0242845	1.61467	root number
1	S1_20620699	20620699	0.083174	0.0865898	0.0384405	0.0242866	1.61463	root number
12	S12_29214623	29214623	0.128107	-0.068436	0.0303873	0.0243145	1.61413	root number
12	S12_29214632	29214632	0.128107	-0.068436	0.0303873	0.0243145	1.61413	root number
2	S2_1768986	1768986	0.291587	0.0517772	0.022992	0.0243243	1.61396	root number
9	S9_27687898	27687898	0.096877	0.0838467	0.037234	0.0243296	1.61387	root number
8	S8_17517609	17517609	0.388145	0.0509721	0.0226369	0.0243394	1.61369	root number
6	S6_2546407	2546407	0.374442	-0.0478184	0.0212375	0.0243474	1.61355	root number
3	S3_5643246	5643246	0.255577	0.0542627	0.0241024	0.0243641	1.61325	root number
3	S3_5643262	5643262	0.255577	0.0542627	0.0241024	0.0243641	1.61325	root number
18	S18_15578572	15578572	0.071978	0.086882	0.0385992	0.0243933	1.61273	root number
18	S18_15578574	15578574	0.071978	0.086882	0.0385992	0.0243933	1.61273	root number
18	S18_15578602	15578602	0.071978	0.086882	0.0385992	0.0243933	1.61273	root number
18	S18_15578611	15578611	0.071978	0.086882	0.0385992	0.0243933	1.61273	root number
1	S1_16875948	16875948	0.154945	0.08022	0.0356428	0.024407	1.61249	root number
10	S10_20774792	20774792	0.147228	0.054272	0.0241148	0.0244125	1.61239	root number
14	S14_16263647	16263647	0.311345	0.0516696	0.0229586	0.0244134	1.61237	root number
11	S11_2201123	2201123	0.127151	0.0703776	0.0312732	0.0244228	1.6122	root number
15	S15_14281648	14281648	0.369662	-0.0443835	0.0197248	0.0244402	1.6119	root number
10	S10_24446005	24446005	0.226896	-0.0556765	0.0247438	0.0244415	1.61187	root number
4	S4_16041550	16041550	0.116635	-0.0707103	0.0314252	0.0244417	1.61187	root number
14	S14_5386207	5386207	0.109341	0.0913897	0.0406181	0.0244505	1.61171	root number
3	S3_3959870	3959870	0.296048	0.0519379	0.0230842	0.0244531	1.61167	root number
1	S1_18716810	18716810	0.0506692	0.100421	0.0446342	0.0244581	1.61158	root number
1	S1_23058632	23058632	0.114404	-0.0771299	0.0342841	0.0244662	1.61143	root number
1	S1_23058643	23058643	0.114404	-0.0771299	0.0342841	0.0244662	1.61143	root number
12	S12_5002896	5002896	0.400574	-0.0498	0.0221378	0.0244779	1.61123	root number
1	S1_5180680	5180680	0.400574	0.0395538	0.0175847	0.024491	1.61099	root number
8	S8_17488218	17488218	0.0686813	0.115365	0.0512891	0.0244935	1.61095	root number
7	S7_15294155	15294155	0.325366	0.0504025	0.022409	0.0244993	1.61085	root number
9	S9_27652617	27652617	0.119503	0.0671786	0.0298684	0.0245028	1.61078	root number
9	S9_27652618	27652618	0.119503	0.0671786	0.0298684	0.0245028	1.61078	root number
17	S17_24628055	24628055	0.469089	0.0476318	0.0211808	0.0245242	1.61041	root number
14	S14_10481844	10481844	0.190567	0.0695846	0.0309437	0.0245284	1.61033	root number
2	S2_32236895	32236895	0.284576	0.0455917	0.020278	0.0245549	1.60986	root number
15	S15_22424959	22424959	0.3	0.0565104	0.0251363	0.0245657	1.60967	root number
12	S12_10337208	10337208	0.363289	-0.0455597	0.0202674	0.0245805	1.60941	root number
2	S2_12538734	12538734	0.487572	0.0540845	0.0240643	0.0246083	1.60892	root number
17	S17_26672809	26672809	0.0863607	0.0858411	0.0381983	0.024624	1.60864	root number
18	S18_18844341	18844341	0.185787	0.0602126	0.0267956	0.0246328	1.60849	root number
18	S18_11643957	11643957	0.190886	0.0566038	0.0251902	0.0246364	1.60842	root number
1	S1_25305689	25305689	0.254302	0.0537594	0.0239246	0.0246379	1.6084	root number
2	S2_8185394	8185394	0.332696	-0.0495989	0.0220732	0.0246392	1.60837	root number
1	S1_33837417	33837417	0.331103	-0.0504123	0.0224354	0.0246404	1.60835	root number
12	S12_1520824	1520824	0.118228	0.0735661	0.0327428	0.0246536	1.60812	root number
14	S14_13744185	13744185	0.218611	-0.0562073	0.0250176	0.0246584	1.60804	root number
2	S2_3028599	3028599	0.135437	-0.053918	0.0239995	0.0246639	1.60794	root number
14	S14_20031665	20031665	0.3174	0.0474749	0.0211355	0.0246902	1.60748	root number
14	S14_10959836	10959836	0.178139	0.0582549	0.025935	0.0246917	1.60745	root number
1	S1_17514097	17514097	0.417582	-0.0558776	0.0248767	0.024692	1.60744	root number
16	S16_23028890	23028890	0.101648	-0.1018	0.045327	0.0247104	1.60712	root number
18	S18_9910644	9910644	0.0911409	-0.0806353	0.0359038	0.0247121	1.60709	root number
6	S6_10396355	10396355	0.375398	-0.040957	0.018237	0.0247157	1.60703	root number
14	S14_5184113	5184113	0.245061	0.0565303	0.0251741	0.0247313	1.60675	root number
8	S8_17365418	17365418	0.472594	0.0417917	0.0186108	0.0247321	1.60674	root number
1	S1_33643041	33643041	0.373805	-0.0410539	0.0182823	0.0247325	1.60673	root number
8	S8_8412421	8412421	0.279159	-0.0518923	0.0231091	0.0247339	1.60671	root number
15	S15_6822283	6822283	0.0846154	-0.109526	0.0487768	0.0247388	1.60662	root number
15	S15_7035871	7035871	0.238368	-0.0592052	0.0263674	0.0247426	1.60655	root number
16	S16_1929511	1929511	0.269917	-0.0483096	0.0215149	0.0247427	1.60655	root number
16	S16_1929537	1929537	0.269917	-0.0483096	0.0215149	0.0247427	1.60655	root number
7	S7_19588252	19588252	0.3413	0.0495606	0.0220745	0.0247586	1.60627	root number
1	S1_22970806	22970806	0.111855	-0.0747856	0.0333128	0.0247711	1.60605	root number
4	S4_19394293	19394293	0.0573614	-0.0929019	0.0413848	0.0247788	1.60592	root number
11	S11_3222109	3222109	0.137667	-0.0659128	0.0293626	0.024782	1.60586	root number
16	S16_18095546	18095546	0.236138	-0.0494088	0.0220119	0.0247913	1.6057	root number
14	S14_1310622	1310622	0.266093	-0.0523055	0.0233032	0.024796	1.60562	root number
1	S1_4376144	4376144	0.210962	-0.0573343	0.0255452	0.0248048	1.60546	root number
14	S14_4943996	4943996	0.186106	-0.0651013	0.0290068	0.0248098	1.60538	root number
5	S5_24105090	24105090	0.398024	0.0434856	0.0193763	0.0248149	1.60529	root number
5	S5_240458	240458	0.229127	-0.0629006	0.0280275	0.0248168	1.60525	root number
3	S3_3946898	3946898	0.304015	-0.0533373	0.0237672	0.0248226	1.60515	root number
2	S2_23219814	23219814	0.0650096	-0.0893789	0.0398301	0.0248319	1.60499	root number
14	S14_5185213	5185213	0.247929	0.0550198	0.024521	0.0248463	1.60474	root number
14	S14_13166018	13166018	0.484704	0.0535183	0.0238568	0.0248764	1.60421	root number
5	S5_27578547	27578547	0.162205	-0.0628232	0.0280051	0.0248787	1.60417	root number
2	S2_26549338	26549338	0.318356	-0.0519692	0.0231719	0.0249117	1.6036	root number
5	S5_7961038	7961038	0.0598901	0.131059	0.0584414	0.024924	1.60338	root number
14	S14_12084020	12084020	0.229764	0.0561291	0.0250305	0.0249338	1.60321	root number
5	S5_2410537	2410537	0.386233	-0.0482747	0.0215285	0.0249378	1.60314	root number
18	S18_10789093	10789093	0.369662	0.0383811	0.0171168	0.0249415	1.60308	root number
12	S12_6987093	6987093	0.0605481	-0.100622	0.0448747	0.0249424	1.60306	root number
18	S18_9525281	9525281	0.0587912	0.121651	0.0542619	0.0249658	1.60265	root number
18	S18_9525284	9525284	0.0587912	0.121651	0.0542619	0.0249658	1.60265	root number
18	S18_9525316	9525316	0.0587912	0.121651	0.0542619	0.0249658	1.60265	root number
12	S12_11347748	11347748	0.32218	-0.051737	0.023077	0.0249659	1.60265	root number
15	S15_6243112	6243112	0.143403	-0.0642595	0.0286665	0.0249859	1.60231	root number
15	S15_6243129	6243129	0.143403	-0.0642595	0.0286665	0.0249859	1.60231	root number
17	S17_20545356	20545356	0.439452	-0.0433091	0.0193206	0.024987	1.60229	root number
10	S10_17945826	17945826	0.0564054	-0.0978323	0.0436458	0.0249934	1.60217	root number
14	S14_4240074	4240074	0.471957	-0.0490599	0.0218897	0.0250112	1.60187	root number
14	S14_1139792	1139792	0.140535	0.0665542	0.0296957	0.0250125	1.60184	root number
5	S5_9046082	9046082	0.104207	0.0814544	0.0363457	0.0250195	1.60172	root number
8	S8_22630799	22630799	0.236775	0.0554357	0.0247371	0.0250267	1.6016	root number
1	S1_28616546	28616546	0.291268	0.0446633	0.019931	0.0250325	1.6015	root number
1	S1_28616573	28616573	0.291268	0.0446633	0.019931	0.0250325	1.6015	root number
13	S13_2574505	2574505	0.1826	-0.0578771	0.0258277	0.025033	1.60149	root number
9	S9_26145026	26145026	0.36297	-0.0475809	0.0212336	0.0250373	1.60141	root number
2	S2_3004597	3004597	0.364882	-0.0481581	0.0214932	0.0250507	1.60118	root number
16	S16_26628319	26628319	0.185714	-0.0749916	0.0334706	0.0250572	1.60107	root number
14	S14_12013188	12013188	0.244105	0.0578038	0.0257999	0.0250604	1.60101	root number
7	S7_24777670	24777670	0.0780752	0.0731008	0.0326304	0.0250735	1.60079	root number
7	S7_24777682	24777682	0.0780752	0.0731008	0.0326304	0.0250735	1.60079	root number
4	S4_22395727	22395727	0.0532967	-0.126914	0.0566542	0.0250818	1.60064	root number
7	S7_8298945	8298945	0.221429	-0.0628356	0.0280545	0.0251058	1.60023	root number
12	S12_6826534	6826534	0.0513066	-0.0987961	0.0441185	0.025134	1.59974	root number
6	S6_27346475	27346475	0.178139	0.0578357	0.025829	0.0251443	1.59956	root number
1	S1_2816664	2816664	0.29318	-0.0493797	0.0220548	0.0251588	1.59931	root number
14	S14_10368470	10368470	0.109305	-0.076627	0.0342302	0.0251834	1.59889	root number
11	S11_13127508	13127508	0.410771	0.0470398	0.0210156	0.0251992	1.59861	root number
12	S12_3394102	3394102	0.462078	0.0473611	0.0211592	0.0252002	1.5986	root number
9	S9_24680687	24680687	0.0573614	0.0858935	0.0383745	0.0252018	1.59857	root number
15	S15_19392343	19392343	0.0747253	-0.109509	0.0489251	0.025202	1.59856	root number
15	S15_19392356	19392356	0.0747253	-0.109509	0.0489251	0.025202	1.59856	root number
5	S5_2103711	2103711	0.178776	0.0594298	0.0265518	0.0252044	1.59852	root number
14	S14_12444267	12444267	0.0806246	0.0868689	0.0388126	0.0252106	1.59842	root number
4	S4_18359271	18359271	0.333333	-0.0472623	0.0211174	0.0252159	1.59833	root number
15	S15_13098989	13098989	0.468133	0.0380039	0.0169809	0.0252187	1.59828	root number
11	S11_24283030	24283030	0.291268	-0.0492897	0.0220243	0.0252229	1.5982	root number
16	S16_2009242	2009242	0.340982	-0.046578	0.0208166	0.0252508	1.59772	root number
1	S1_17062556	17062556	0.103297	0.0935971	0.0418345	0.0252655	1.59747	root number
17	S17_27285670	27285670	0.0780752	0.089057	0.0398117	0.0252893	1.59706	root number
6	S6_23568408	23568408	0.389101	0.0540901	0.0241804	0.02529	1.59705	root number
14	S14_16412526	16412526	0.48311	0.0458002	0.0204746	0.0252912	1.59703	root number
9	S9_26215655	26215655	0.362651	-0.0473113	0.021152	0.0253042	1.59681	root number
8	S8_1264663	1264663	0.0516484	0.126998	0.0567894	0.0253326	1.59632	root number
2	S2_6468434	6468434	0.376992	-0.0431056	0.0192756	0.0253334	1.59631	root number
13	S13_11037797	11037797	0.477055	0.0452832	0.020252	0.0253529	1.59597	root number
5	S5_8508901	8508901	0.161887	0.0597421	0.0267199	0.0253606	1.59584	root number
16	S16_24710281	24710281	0.437859	0.0458534	0.0205097	0.0253721	1.59564	root number
2	S2_24128171	24128171	0.404396	0.0592972	0.0265233	0.0253735	1.59562	root number
13	S13_25409398	25409398	0.322817	0.0469622	0.0210072	0.0253826	1.59546	root number
14	S14_11589965	11589965	0.340982	-0.046356	0.0207369	0.0253885	1.59536	root number
14	S14_11589968	11589968	0.340982	-0.046356	0.0207369	0.0253885	1.59536	root number
15	S15_3669860	3669860	0.198215	-0.0597914	0.0267492	0.0254005	1.59516	root number
15	S15_3669913	3669913	0.198215	-0.0597914	0.0267492	0.0254005	1.59516	root number
6	S6_25716853	25716853	0.166348	-0.0625252	0.0279742	0.0254104	1.59499	root number
17	S17_15524290	15524290	0.147253	-0.066665	0.0298272	0.0254149	1.59491	root number
11	S11_3211914	3211914	0.381453	0.0518426	0.0231958	0.0254177	1.59486	root number
1	S1_34206734	34206734	0.348948	-0.0480685	0.0215073	0.0254183	1.59485	root number
7	S7_2467486	2467486	0.246335	-0.0472752	0.021154	0.0254293	1.59467	root number
8	S8_32497267	32497267	0.0506692	-0.104011	0.0465434	0.0254361	1.59455	root number
8	S8_32497268	32497268	0.0506692	-0.104011	0.0465434	0.0254361	1.59455	root number
1	S1_20630322	20630322	0.0838113	0.0861219	0.0385394	0.0254406	1.59447	root number
4	S4_26773180	26773180	0.213193	-0.0578459	0.0258884	0.0254548	1.59423	root number
2	S2_3519082	3519082	0.461122	-0.0466069	0.0208603	0.0254672	1.59402	root number
14	S14_4441898	4441898	0.149451	0.0815653	0.0365086	0.0254738	1.59391	root number
6	S6_1291062	1291062	0.475143	0.0492181	0.0220312	0.0254822	1.59376	root number
16	S16_26575495	26575495	0.397387	-0.0466387	0.0208766	0.0254822	1.59376	root number
14	S14_5442357	5442357	0.333516	-0.0670919	0.0300336	0.02549	1.59363	root number
1	S1_6324939	6324939	0.195666	-0.0568658	0.0254559	0.0254902	1.59363	root number
5	S5_4865011	4865011	0.399299	0.0431603	0.019321	0.0254929	1.59358	root number
5	S5_8400585	8400585	0.288719	0.0534234	0.0239155	0.0254938	1.59357	root number
9	S9_26249805	26249805	0.265934	-0.0761477	0.0340899	0.0255007	1.59345	root number
13	S13_8150979	8150979	0.477693	-0.0452947	0.0202791	0.0255119	1.59326	root number
14	S14_5343230	5343230	0.351648	0.0565883	0.025337	0.025521	1.5931	root number
12	S12_5038245	5038245	0.164117	-0.0619509	0.0277384	0.0255229	1.59307	root number
2	S2_6238504	6238504	0.380178	0.0456153	0.0204245	0.025525	1.59303	root number
2	S2_6238509	6238509	0.380178	0.0456153	0.0204245	0.025525	1.59303	root number
13	S13_3278949	3278949	0.204589	-0.046751	0.0209348	0.0255378	1.59282	root number
14	S14_5023749	5023749	0.164755	0.0551632	0.0247019	0.025539	1.5928	root number
15	S15_13691954	13691954	0.497253	-0.0523397	0.0234377	0.0255397	1.59278	root number
9	S9_7031415	7031415	0.161538	0.0850553	0.0380879	0.0255403	1.59277	root number
12	S12_771360	771360	0.101976	-0.0720807	0.0322797	0.0255488	1.59263	root number
13	S13_3278931	3278931	0.204908	-0.0467405	0.0209354	0.0255748	1.59219	root number
9	S9_29076316	29076316	0.067559	0.0901673	0.0403869	0.0255762	1.59216	root number
14	S14_8749693	8749693	0.176546	-0.0603693	0.0270415	0.0255839	1.59203	root number
13	S13_11037826	11037826	0.478967	0.044859	0.0200942	0.0255862	1.59199	root number
1	S1_3593284	3593284	0.215105	-0.0515905	0.0231112	0.0255969	1.59181	root number
5	S5_11881014	11881014	0.070427	-0.0859298	0.0384945	0.0255978	1.5918	root number
5	S5_11881044	11881044	0.070427	-0.0859298	0.0384945	0.0255978	1.5918	root number
15	S15_5004281	5004281	0.0656469	0.0882573	0.0395394	0.0256061	1.59166	root number
11	S11_5192712	5192712	0.126514	0.0676742	0.0303189	0.0256098	1.59159	root number
3	S3_16222831	16222831	0.0889101	0.0719637	0.0322419	0.0256157	1.59149	root number
14	S14_8692598	8692598	0.238462	-0.0696298	0.0311983	0.0256251	1.59133	root number
4	S4_20114046	20114046	0.144997	0.0651304	0.029183	0.0256285	1.59128	root number
11	S11_7243696	7243696	0.489802	0.0410274	0.0183845	0.0256396	1.59109	root number
2	S2_21036785	21036785	0.0666029	-0.0923072	0.0413643	0.0256437	1.59102	root number
1	S1_4270652	4270652	0.277565	0.054808	0.0245621	0.0256545	1.59084	root number
13	S13_24730768	24730768	0.328872	-0.0467251	0.0209418	0.0256689	1.59059	root number
14	S14_5711823	5711823	0.437221	-0.0441109	0.0197715	0.0256787	1.59043	root number
16	S16_2216587	2216587	0.176546	-0.0587334	0.0263268	0.0256853	1.59032	root number
6	S6_8449127	8449127	0.165392	-0.0586939	0.0263159	0.0257235	1.58967	root number
6	S6_8449156	8449156	0.165392	-0.0586939	0.0263159	0.0257235	1.58967	root number
9	S9_24518200	24518200	0.107075	0.0700874	0.0314254	0.0257289	1.58958	root number
14	S14_7950322	7950322	0.212556	0.0567243	0.025434	0.0257306	1.58955	root number
14	S14_7950324	7950324	0.212556	0.0567243	0.025434	0.0257306	1.58955	root number
1	S1_22438212	22438212	0.244505	0.0621301	0.0278613	0.0257488	1.58924	root number
8	S8_4284362	4284362	0.095921	-0.0755579	0.0338828	0.0257491	1.58924	root number
2	S2_2005221	2005221	0.152964	0.0645923	0.0289675	0.0257593	1.58907	root number
13	S13_25409424	25409424	0.319949	0.0468519	0.0210136	0.0257736	1.58882	root number
14	S14_4003293	4003293	0.0541746	0.105573	0.0473531	0.0257819	1.58869	root number
1	S1_23095311	23095311	0.124602	-0.0774113	0.0347217	0.0257822	1.58868	root number
12	S12_8521539	8521539	0.144041	-0.0646569	0.029001	0.0257823	1.58868	root number
12	S12_10071186	10071186	0.308242	-0.0621195	0.0278651	0.0257943	1.58848	root number
11	S11_18198219	18198219	0.127788	-0.0693709	0.0311201	0.025805	1.5883	root number
13	S13_12683068	12683068	0.321429	0.0617609	0.0277075	0.0258118	1.58818	root number
14	S14_306623	306623	0.135755	-0.067965	0.0304909	0.025812	1.58818	root number
2	S2_3381450	3381450	0.462396	0.0509941	0.0228777	0.0258148	1.58813	root number
12	S12_13274275	13274275	0.0662843	-0.0851717	0.0382161	0.0258347	1.5878	root number
12	S12_13274280	13274280	0.0662843	-0.0851717	0.0382161	0.0258347	1.5878	root number
12	S12_13274299	13274299	0.0662843	-0.0851717	0.0382161	0.0258347	1.5878	root number
8	S8_27223474	27223474	0.318674	0.0488778	0.0219312	0.0258348	1.58779	root number
2	S2_14845364	14845364	0.139261	0.0605524	0.0271715	0.0258453	1.58762	root number
8	S8_7984685	7984685	0.388464	-0.0456587	0.0204901	0.0258585	1.5874	root number
14	S14_1099137	1099137	0.147865	0.0664347	0.0298159	0.0258695	1.58721	root number
1	S1_2150891	2150891	0.124602	-0.0695094	0.0311973	0.0258767	1.58709	root number
17	S17_9472953	9472953	0.458572	0.0484361	0.0217416	0.0258934	1.58681	root number
9	S9_22691231	22691231	0.215105	0.0546946	0.0245513	0.025896	1.58677	root number
2	S2_6434236	6434236	0.362333	0.0473464	0.0212533	0.0258994	1.58671	root number
1	S1_23005227	23005227	0.0927342	0.0804676	0.036122	0.0259033	1.58664	root number
9	S9_25955083	25955083	0.052352	-0.149325	0.0670398	0.0259196	1.58637	root number
11	S11_26799774	26799774	0.241874	0.0634137	0.0284709	0.0259263	1.58626	root number
5	S5_4932362	4932362	0.164755	0.0524678	0.0235569	0.0259287	1.58622	root number
4	S4_22079772	22079772	0.425112	0.0474017	0.0212831	0.0259337	1.58614	root number
16	S16_2166351	2166351	0.0573614	-0.0968658	0.0434925	0.0259351	1.58611	root number
9	S9_25350197	25350197	0.385915	-0.0429322	0.0192766	0.0259362	1.58609	root number
3	S3_7922382	7922382	0.0652504	-0.117915	0.0529448	0.0259381	1.58606	root number
5	S5_22756015	22756015	0.397068	-0.0490813	0.022038	0.0259388	1.58605	root number
11	S11_5617319	5617319	0.069471	0.0834733	0.037481	0.0259419	1.586	root number
11	S11_1239193	1239193	0.240599	0.0588145	0.0264126	0.0259635	1.58564	root number
5	S5_24442472	24442472	0.439771	-0.0398821	0.0179108	0.0259672	1.58557	root number
2	S2_6343925	6343925	0.366157	0.04734	0.0212605	0.0259697	1.58553	root number
1	S1_25077128	25077128	0.250478	0.0535938	0.0240693	0.0259706	1.58552	root number
9	S9_25040814	25040814	0.201083	0.0587358	0.0263791	0.0259736	1.58547	root number
5	S5_24119343	24119343	0.434672	0.0475217	0.0213434	0.0259791	1.58538	root number
6	S6_3915202	3915202	0.192479	-0.0554384	0.0248991	0.0259791	1.58538	root number
18	S18_6055195	6055195	0.0544933	0.0984212	0.044206	0.0259857	1.58527	root number
11	S11_1419164	1419164	0.331421	-0.0501995	0.0225496	0.0260022	1.58499	root number
14	S14_11198145	11198145	0.282345	-0.0464981	0.0208876	0.0260068	1.58491	root number
14	S14_11198173	11198173	0.282345	-0.0464981	0.0208876	0.0260068	1.58491	root number
10	S10_23192275	23192275	0.106756	0.0772565	0.0347102	0.0260302	1.58452	root number
11	S11_830964	830964	0.0653282	-0.0843122	0.0378857	0.026052	1.58416	root number
4	S4_27044847	27044847	0.278203	0.0453681	0.0203862	0.0260523	1.58415	root number
8	S8_30954063	30954063	0.0809433	0.0878877	0.0394993	0.0260783	1.58372	root number
14	S14_17645311	17645311	0.358509	-0.0404038	0.01816	0.0260895	1.58353	root number
10	S10_665066	665066	0.145634	0.0553151	0.0248625	0.026092	1.58349	root number
2	S2_24833558	24833558	0.112173	0.0733807	0.0329825	0.0260924	1.58349	root number
15	S15_13543789	13543789	0.434615	0.052663	0.0236722	0.026103	1.58331	root number
1	S1_16833603	16833603	0.108668	0.0729984	0.0328145	0.0261095	1.5832	root number
14	S14_8429544	8429544	0.17782	-0.0609128	0.0273818	0.0261102	1.58319	root number
14	S14_10287296	10287296	0.444505	0.0597009	0.0268388	0.0261197	1.58303	root number
3	S3_268779	268779	0.364286	0.0564317	0.0253691	0.0261198	1.58303	root number
1	S1_20639896	20639896	0.0834927	0.0858688	0.0386038	0.0261242	1.58296	root number
10	S10_2091278	2091278	0.0780752	0.0843305	0.0379128	0.0261262	1.58292	root number
2	S2_31846896	31846896	0.303378	0.0527908	0.0237345	0.0261336	1.5828	root number
10	S10_15983851	15983851	0.145634	-0.0639067	0.0287328	0.0261368	1.58275	root number
15	S15_5584372	5584372	0.0965583	0.0764528	0.0343758	0.0261466	1.58258	root number
15	S15_5584396	5584396	0.0965583	0.0764528	0.0343758	0.0261466	1.58258	root number
2	S2_9417284	9417284	0.175908	0.0615532	0.027677	0.0261495	1.58254	root number
8	S8_9225208	9225208	0.405354	-0.0458076	0.0205979	0.0261553	1.58244	root number
9	S9_26860866	26860866	0.0736138	0.0854878	0.0384431	0.0261653	1.58227	root number
5	S5_8400965	8400965	0.289994	0.0532191	0.0239327	0.0261689	1.58221	root number
6	S6_1230397	1230397	0.260994	-0.0544219	0.024475	0.0261774	1.58207	root number
12	S12_24648691	24648691	0.226374	-0.0747658	0.0336259	0.0261846	1.58195	root number
16	S16_2528566	2528566	0.343212	0.0478808	0.0215358	0.0261948	1.58178	root number
10	S10_23398076	23398076	0.0697802	-0.115595	0.0519968	0.0262084	1.58156	root number
13	S13_12231302	12231302	0.216484	-0.0733918	0.0330134	0.0262098	1.58154	root number
9	S9_25080934	25080934	0.192161	0.0621181	0.0279423	0.0262102	1.58153	root number
7	S7_3816482	3816482	0.186106	-0.0609889	0.027435	0.0262136	1.58147	root number
1	S1_28816158	28816158	0.301466	-0.0480753	0.0216261	0.0262143	1.58146	root number
8	S8_27226324	27226324	0.34863	0.0473848	0.0213157	0.0262158	1.58144	root number
11	S11_2865234	2865234	0.187062	0.0585939	0.0263592	0.0262227	1.58132	root number
5	S5_5770242	5770242	0.0599108	-0.0938864	0.0422373	0.0262271	1.58125	root number
5	S5_24693779	24693779	0.221479	0.0457087	0.0205639	0.0262315	1.58118	root number
2	S2_5499037	5499037	0.25239	0.0539128	0.0242566	0.0262426	1.58099	root number
12	S12_6998324	6998324	0.154876	-0.0610834	0.0274832	0.0262445	1.58096	root number
5	S5_5041573	5041573	0.123964	0.0687913	0.0309533	0.026255	1.58079	root number
1	S1_22784196	22784196	0.202996	0.056196	0.0252861	0.0262559	1.58077	root number
1	S1_22784197	22784197	0.202996	0.056196	0.0252861	0.0262559	1.58077	root number
12	S12_5037664	5037664	0.278521	-0.0420502	0.0189227	0.0262691	1.58055	root number
2	S2_9130505	9130505	0.17304	0.0624069	0.0280857	0.026282	1.58034	root number
9	S9_22697707	22697707	0.216061	0.0546775	0.0246119	0.0263111	1.57986	root number
14	S14_10654018	10654018	0.152008	0.062244	0.0280198	0.026322	1.57968	root number
18	S18_13631278	13631278	0.181963	0.0618513	0.0278457	0.0263364	1.57944	root number
16	S16_2528602	2528602	0.342575	0.0470444	0.0211813	0.026349	1.57924	root number
16	S16_2528604	2528604	0.342575	0.0470444	0.0211813	0.026349	1.57924	root number
7	S7_5071811	5071811	0.145315	0.056461	0.0254216	0.0263521	1.57918	root number
2	S2_2822021	2822021	0.053856	0.10471	0.0471485	0.0263613	1.57903	root number
8	S8_27179823	27179823	0.272148	-0.0520429	0.0234353	0.0263712	1.57887	root number
1	S1_24653159	24653159	0.384321	0.0458801	0.0206618	0.0263835	1.57867	root number
16	S16_1646508	1646508	0.279796	-0.0495026	0.0222947	0.0263931	1.57851	root number
5	S5_10224084	10224084	0.161568	-0.0547029	0.0246378	0.0263998	1.5784	root number
9	S9_25415896	25415896	0.210325	-0.0566242	0.0255071	0.0264229	1.57802	root number
1	S1_27159575	27159575	0.243786	-0.0517999	0.0233343	0.0264251	1.57798	root number
14	S14_6270906	6270906	0.446463	-0.0478812	0.0215702	0.0264331	1.57785	root number
13	S13_25448971	25448971	0.318674	0.0466724	0.021028	0.0264505	1.57757	root number
16	S16_26367870	26367870	0.362651	-0.0500257	0.0225394	0.0264543	1.5775	root number
2	S2_18493265	18493265	0.0691523	0.0830022	0.0373981	0.0264579	1.57744	root number
2	S2_18493271	18493271	0.0691523	0.0830022	0.0373981	0.0264579	1.57744	root number
2	S2_10453499	10453499	0.448375	-0.0540388	0.024349	0.0264638	1.57735	root number
14	S14_15852013	15852013	0.207457	0.0605789	0.0273006	0.0264896	1.57692	root number
1	S1_26770814	26770814	0.306565	0.050187	0.0226206	0.0265113	1.57657	root number
17	S17_11444491	11444491	0.0876354	-0.070693	0.0318637	0.0265134	1.57653	root number
2	S2_18744694	18744694	0.0554493	-0.0971661	0.0438025	0.0265358	1.57617	root number
15	S15_6745193	6745193	0.174952	-0.0630369	0.0284174	0.0265378	1.57614	root number
3	S3_1419360	1419360	0.0761632	-0.0821658	0.0370539	0.0265911	1.57526	root number
3	S3_1419362	1419362	0.0761632	-0.0821658	0.0370539	0.0265911	1.57526	root number
11	S11_26676129	26676129	0.237731	0.0548229	0.0247244	0.0265986	1.57514	root number
11	S11_1415300	1415300	0.348311	0.0464795	0.0209632	0.0266101	1.57495	root number
9	S9_8654497	8654497	0.0818993	0.0751233	0.0338839	0.0266176	1.57483	root number
11	S11_4994577	4994577	0.167582	-0.0843691	0.0380574	0.0266306	1.57462	root number
9	S9_7213779	7213779	0.486264	-0.0648538	0.0292549	0.0266334	1.57457	root number
14	S14_19417117	19417117	0.240599	0.0517219	0.0233323	0.0266402	1.57446	root number
3	S3_2276656	2276656	0.370879	0.0585029	0.0263929	0.0266497	1.57431	root number
16	S16_26574914	26574914	0.398024	-0.0461753	0.0208361	0.0266829	1.57377	root number
1	S1_22442468	22442468	0.387189	0.0612175	0.0276239	0.0266845	1.57374	root number
13	S13_2698139	2698139	0.193117	-0.0559537	0.0252492	0.0266874	1.57369	root number
9	S9_28902276	28902276	0.0989011	-0.0980316	0.0442381	0.0266915	1.57363	root number
2	S2_3774110	3774110	0.154238	-0.0649583	0.029314	0.026695	1.57357	root number
2	S2_13538171	13538171	0.429254	-0.0473468	0.0213671	0.0267004	1.57348	root number
14	S14_16411550	16411550	0.481517	0.0450638	0.0203384	0.0267121	1.57329	root number
7	S7_24638850	24638850	0.173359	0.0574724	0.0259462	0.0267558	1.57258	root number
2	S2_4973297	4973297	0.0971957	0.0767713	0.034667	0.0267919	1.572	root number
5	S5_7742253	7742253	0.0678776	0.0999525	0.045139	0.0268064	1.57176	root number
9	S9_29013137	29013137	0.0701083	0.0869295	0.0392602	0.0268159	1.57161	root number
4	S4_25967047	25967047	0.20905	0.0476198	0.0215089	0.0268318	1.57135	root number
14	S14_4945968	4945968	0.431804	-0.0490772	0.0221677	0.026835	1.5713	root number
8	S8_26718263	26718263	0.358827	-0.0411622	0.0185927	0.0268361	1.57128	root number
2	S2_6551930	6551930	0.497769	-0.0445384	0.0201189	0.0268453	1.57113	root number
4	S4_7738202	7738202	0.0510989	-0.127008	0.0573723	0.0268454	1.57113	root number
9	S9_14396634	14396634	0.279796	0.0527851	0.0238448	0.0268498	1.57106	root number
11	S11_16333819	16333819	0.219885	-0.0518771	0.0234355	0.0268559	1.57096	root number
14	S14_5442022	5442022	0.335714	-0.0659883	0.0298135	0.0268723	1.5707	root number
1	S1_24706697	24706697	0.246654	-0.0540022	0.0243985	0.0268741	1.57067	root number
14	S14_8569395	8569395	0.281071	-0.0492051	0.0222356	0.0269044	1.57018	root number
14	S14_8569406	8569406	0.281071	-0.0492051	0.0222356	0.0269044	1.57018	root number
10	S10_160726	160726	0.335883	0.0476522	0.021534	0.0269062	1.57015	root number
7	S7_8298973	8298973	0.223626	-0.0617944	0.0279257	0.0269102	1.57008	root number
7	S7_4353224	4353224	0.307839	0.0540635	0.0244323	0.0269124	1.57005	root number
5	S5_9292086	9292086	0.0631868	0.128181	0.0579307	0.0269206	1.56992	root number
5	S5_23630888	23630888	0.230083	0.0493779	0.0223206	0.0269518	1.56941	root number
5	S5_23630910	23630910	0.230083	0.0493779	0.0223206	0.0269518	1.56941	root number
4	S4_24380501	24380501	0.0984704	0.0822216	0.0371702	0.0269643	1.56921	root number
12	S12_11461721	11461721	0.349267	-0.0513591	0.0232196	0.0269747	1.56904	root number
15	S15_5168643	5168643	0.141173	-0.0666892	0.0301514	0.0269799	1.56896	root number
11	S11_26676082	26676082	0.237094	0.0547104	0.0247363	0.0269842	1.56889	root number
2	S2_4339320	4339320	0.48566	-0.0478497	0.0216352	0.0269899	1.5688	root number
9	S9_25613146	25613146	0.300191	0.0451764	0.0204272	0.0269955	1.56871	root number
10	S10_26216205	26216205	0.484704	-0.0433061	0.0195817	0.0269967	1.56869	root number
14	S14_7385825	7385825	0.390376	0.0439131	0.0198563	0.026998	1.56867	root number
14	S14_6050227	6050227	0.488528	0.043838	0.0198228	0.0270013	1.56862	root number
8	S8_20700389	20700389	0.316125	-0.0449719	0.0203365	0.0270093	1.56849	root number
10	S10_20405406	20405406	0.345443	0.0517302	0.0233952	0.0270259	1.56822	root number
5	S5_8506960	8506960	0.114404	0.0654408	0.0296004	0.0270494	1.56784	root number
12	S12_5604984	5604984	0.493945	-0.0470977	0.0213052	0.0270621	1.56764	root number
12	S12_7598538	7598538	0.159975	-0.0608325	0.0275192	0.0270671	1.56756	root number
6	S6_26611343	26611343	0.0838113	-0.0804634	0.0364011	0.0270728	1.56747	root number
1	S1_19893268	19893268	0.0506692	0.104907	0.0474608	0.0270776	1.56739	root number
10	S10_19694069	19694069	0.1058	0.0674147	0.0305018	0.0270921	1.56716	root number
2	S2_4895789	4895789	0.358827	0.0464142	0.0210004	0.027094	1.56713	root number
2	S2_24660145	24660145	0.166667	0.0554968	0.0251104	0.0270972	1.56708	root number
14	S14_19415204	19415204	0.229764	0.0539097	0.0243932	0.0271033	1.56698	root number
10	S10_23407718	23407718	0.0703297	-0.115247	0.0521511	0.0271145	1.5668	root number
1	S1_25074257	25074257	0.278203	0.0449353	0.0203343	0.0271169	1.56676	root number
1	S1_25074282	25074282	0.278203	0.0449353	0.0203343	0.0271169	1.56676	root number
11	S11_2952206	2952206	0.207457	-0.0564773	0.0255581	0.027122	1.56668	root number
17	S17_20476818	20476818	0.467814	-0.0484119	0.0219085	0.0271237	1.56665	root number
1	S1_29378345	29378345	0.258126	-0.0490921	0.0222188	0.027141	1.56637	root number
15	S15_21244644	21244644	0.468132	-0.0636964	0.0288299	0.0271478	1.56627	root number
17	S17_20537207	20537207	0.0531108	-0.154499	0.069939	0.0271705	1.5659	root number
7	S7_24795403	24795403	0.0806246	0.0822845	0.0372488	0.027171	1.56589	root number
18	S18_1083133	1083133	0.26928	-0.0508515	0.0230209	0.0271795	1.56576	root number
1	S1_17601339	17601339	0.055768	-0.0980449	0.0443864	0.0271818	1.56572	root number
2	S2_6410481	6410481	0.366794	0.0468797	0.021224	0.027188	1.56562	root number
1	S1_24271067	24271067	0.0857234	-0.0837911	0.0379379	0.0271998	1.56543	root number
17	S17_25823615	25823615	0.141758	-0.0781638	0.0353911	0.0272042	1.56536	root number
2	S2_29290573	29290573	0.0637363	-0.118931	0.053851	0.0272075	1.56531	root number
1	S1_26275403	26275403	0.292862	0.045189	0.0204621	0.0272147	1.5652	root number
3	S3_11041333	11041333	0.373168	0.0441495	0.0199914	0.027215	1.56519	root number
17	S17_24434573	24434573	0.337476	0.0421648	0.0190932	0.0272192	1.56512	root number
8	S8_25843799	25843799	0.067559	-0.0937752	0.0424668	0.0272304	1.56495	root number
9	S9_28053918	28053918	0.144359	0.0656923	0.0297516	0.0272425	1.56475	root number
6	S6_16396055	16396055	0.281868	-0.063822	0.0289056	0.0272481	1.56466	root number
2	S2_6238479	6238479	0.37986	0.0450937	0.0204248	0.027259	1.56449	root number
6	S6_7966291	7966291	0.410771	0.0460969	0.0208809	0.0272711	1.5643	root number
12	S12_118835	118835	0.236775	-0.0451258	0.0204423	0.0272808	1.56414	root number
16	S16_26095437	26095437	0.263225	-0.0482605	0.0218643	0.0272951	1.56392	root number
17	S17_26053138	26053138	0.0809433	0.0866	0.0392365	0.0273049	1.56376	root number
4	S4_20114035	20114035	0.145953	0.063793	0.0289034	0.0273064	1.56374	root number
1	S1_30963888	30963888	0.0991077	-0.0748803	0.0339278	0.0273108	1.56367	root number
9	S9_25226888	25226888	0.117909	0.0703858	0.0318933	0.0273203	1.56351	root number
12	S12_5844796	5844796	0.119822	-0.0709594	0.0321599	0.0273522	1.56301	root number
9	S9_24556969	24556969	0.437221	0.0448209	0.020314	0.0273561	1.56295	root number
12	S12_5641685	5641685	0.192798	-0.0572215	0.0259348	0.0273587	1.5629	root number
4	S4_22044248	22044248	0.404398	-0.0471638	0.0213795	0.0273818	1.56254	root number
6	S6_2052300	2052300	0.446463	0.0465701	0.021111	0.0273862	1.56247	root number
11	S11_1933237	1933237	0.0834927	0.0810096	0.0367237	0.0273898	1.56241	root number
11	S11_1933248	1933248	0.0834927	0.0810096	0.0367237	0.0273898	1.56241	root number
14	S14_8992074	8992074	0.481517	-0.0476571	0.0216043	0.0273904	1.5624	root number
16	S16_11394531	11394531	0.420013	-0.0472649	0.0214316	0.0274268	1.56182	root number
3	S3_16655677	16655677	0.0889101	0.0793104	0.0359641	0.0274356	1.56169	root number
6	S6_10396387	10396387	0.37508	-0.0401747	0.0182177	0.0274359	1.56168	root number
8	S8_31426639	31426639	0.0895604	0.110773	0.0502335	0.0274422	1.56158	root number
5	S5_5082393	5082393	0.123964	0.068399	0.0310177	0.0274429	1.56157	root number
2	S2_13772016	13772016	0.304971	0.0511475	0.0231949	0.0274459	1.56152	root number
15	S15_8910171	8910171	0.071978	-0.117421	0.0532527	0.027455	1.56138	root number
12	S12_6911164	6911164	0.170491	-0.0582335	0.026412	0.0274675	1.56118	root number
7	S7_24852515	24852515	0.447737	0.0466628	0.0211648	0.0274728	1.5611	root number
14	S14_1139816	1139816	0.171447	0.059343	0.0269176	0.0274808	1.56097	root number
2	S2_4856120	4856120	0.219248	0.055333	0.0250994	0.0274851	1.5609	root number
7	S7_6149095	6149095	0.1058	0.0790868	0.0358743	0.0274856	1.56089	root number
2	S2_1909765	1909765	0.25239	0.0508364	0.0230607	0.0274916	1.5608	root number
16	S16_2160548	2160548	0.0570427	-0.0966885	0.0438653	0.0275094	1.56052	root number
3	S3_16658101	16658101	0.0889101	0.0792924	0.0359733	0.0275104	1.5605	root number
10	S10_4746971	4746971	0.289038	0.0522326	0.023697	0.0275113	1.56049	root number
2	S2_6273954	6273954	0.391013	0.0473176	0.0214681	0.0275184	1.56038	root number
9	S9_25613113	25613113	0.299554	0.0451094	0.0204697	0.0275443	1.55997	root number
11	S11_4928531	4928531	0.297323	0.0504451	0.0228912	0.027546	1.55994	root number
15	S15_3662214	3662214	0.217017	-0.0576128	0.0261448	0.0275521	1.55985	root number
2	S2_11058078	11058078	0.351498	0.0453263	0.0205696	0.0275552	1.5598	root number
13	S13_1370298	1370298	0.296686	-0.0514721	0.0233596	0.0275623	1.55968	root number
2	S2_17131540	17131540	0.0564054	-0.0944512	0.04287	0.0275805	1.5594	root number
6	S6_25715674	25715674	0.166029	-0.0615931	0.0279597	0.0276	1.55909	root number
10	S10_20759290	20759290	0.433716	-0.0488601	0.0221802	0.0276039	1.55903	root number
17	S17_26676957	26676957	0.0834927	0.0806868	0.03663	0.027612	1.5589	root number
17	S17_26676959	26676959	0.0834927	0.0806868	0.03663	0.027612	1.5589	root number
17	S17_20456486	20456486	0.45443	-0.0454289	0.0206242	0.0276157	1.55884	root number
12	S12_6911147	6911147	0.0541746	-0.0941798	0.0427623	0.0276369	1.55851	root number
15	S15_11710591	11710591	0.31007	0.0524788	0.0238296	0.0276477	1.55834	root number
1	S1_24753904	24753904	0.263544	-0.0569138	0.0258437	0.0276494	1.55831	root number
8	S8_8865566	8865566	0.190567	-0.0554056	0.0251593	0.0276516	1.55828	root number
8	S8_8865571	8865571	0.190567	-0.0554056	0.0251593	0.0276516	1.55828	root number
8	S8_8865576	8865576	0.190567	-0.0554056	0.0251593	0.0276516	1.55828	root number
16	S16_25525035	25525035	0.227533	-0.0541619	0.0245963	0.027663	1.5581	root number
1	S1_22846392	22846392	0.330465	-0.0367324	0.0166814	0.0276655	1.55806	root number
1	S1_22846393	22846393	0.330465	-0.0367324	0.0166814	0.0276655	1.55806	root number
1	S1_22846395	22846395	0.330465	-0.0367324	0.0166814	0.0276655	1.55806	root number
1	S1_22846396	22846396	0.330465	-0.0367324	0.0166814	0.0276655	1.55806	root number
1	S1_22846397	22846397	0.330465	-0.0367324	0.0166814	0.0276655	1.55806	root number
1	S1_22846398	22846398	0.330465	-0.0367324	0.0166814	0.0276655	1.55806	root number
12	S12_2798656	2798656	0.068515	-0.0883713	0.0401326	0.0276666	1.55804	root number
2	S2_3215557	3215557	0.153282	0.0626399	0.0284473	0.027668	1.55802	root number
18	S18_6030797	6030797	0.0541746	0.0966805	0.0439069	0.0276692	1.558	root number
2	S2_13928572	13928572	0.307521	-0.0502653	0.0228278	0.0276698	1.55799	root number
7	S7_24664313	24664313	0.0790312	0.0808467	0.0367171	0.0276736	1.55793	root number
18	S18_11661071	11661071	0.22116	0.0550135	0.0249859	0.0276807	1.55782	root number
7	S7_8707005	8707005	0.43499	0.0436373	0.0198196	0.027685	1.55776	root number
18	S18_18845500	18845500	0.1826	0.0605722	0.0275115	0.0276859	1.55774	root number
8	S8_31409885	31409885	0.0803059	0.0871153	0.0395687	0.0276921	1.55764	root number
15	S15_8948576	8948576	0.053856	-0.107835	0.0489807	0.0276952	1.5576	root number
15	S15_4885841	4885841	0.253665	-0.0523285	0.0237713	0.0277126	1.55732	root number
1	S1_18924531	18924531	0.0564054	0.0905204	0.0411273	0.0277375	1.55693	root number
9	S9_27872767	27872767	0.0634162	-0.0933856	0.0424386	0.0277723	1.55639	root number
9	S9_27872789	27872789	0.0634162	-0.0933856	0.0424386	0.0277723	1.55639	root number
8	S8_30953314	30953314	0.0809433	0.0868756	0.0394837	0.0277862	1.55617	root number
1	S1_18385935	18385935	0.127788	0.0705245	0.0320548	0.0277983	1.55598	root number
5	S5_5022511	5022511	0.124283	0.068092	0.03095	0.0278021	1.55592	root number
17	S17_20456528	20456528	0.43499	-0.0441969	0.0200904	0.0278136	1.55574	root number
1	S1_26098617	26098617	0.282664	-0.0544882	0.0247703	0.0278252	1.55556	root number
2	S2_3849562	3849562	0.26195	-0.0485463	0.0220707	0.0278364	1.55539	root number
2	S2_11058088	11058088	0.113736	0.0946609	0.0430362	0.0278379	1.55536	root number
15	S15_6247256	6247256	0.105495	-0.0985328	0.0447979	0.0278428	1.55529	root number
1	S1_22892616	22892616	0.320268	0.0442411	0.0201144	0.0278438	1.55527	root number
18	S18_10415590	10415590	0.0758445	0.0890816	0.0405038	0.0278538	1.55512	root number
14	S14_4201771	4201771	0.282027	0.0561493	0.0255304	0.0278555	1.55509	root number
14	S14_4201790	4201790	0.282027	0.0561493	0.0255304	0.0278555	1.55509	root number
5	S5_8427798	8427798	0.222753	-0.0502433	0.0228454	0.0278582	1.55505	root number
2	S2_26840858	26840858	0.0691523	0.0787317	0.0357999	0.0278626	1.55498	root number
11	S11_5197729	5197729	0.0866794	0.0800282	0.0363913	0.0278708	1.55485	root number
7	S7_2163375	2163375	0.26673	-0.0446893	0.0203225	0.027877	1.55475	root number
11	S11_26634790	26634790	0.129121	-0.0901543	0.0409981	0.0278787	1.55473	root number
8	S8_27108969	27108969	0.105495	-0.095265	0.0433249	0.0278885	1.55457	root number
1	S1_24694982	24694982	0.39898	0.0470181	0.0213831	0.0278892	1.55456	root number
18	S18_24319320	24319320	0.345124	0.0454812	0.0206845	0.027892	1.55452	root number
2	S2_14260310	14260310	0.304015	0.0511023	0.0232422	0.0279006	1.55439	root number
5	S5_10166048	10166048	0.179095	0.0581172	0.0264329	0.0279011	1.55438	root number
5	S5_10166051	10166051	0.179095	0.0581172	0.0264329	0.0279011	1.55438	root number
6	S6_25044423	25044423	0.24283	-0.0537758	0.0244588	0.0279041	1.55433	root number
2	S2_32133063	32133063	0.111536	0.072398	0.0329291	0.0279059	1.5543	root number
7	S7_14636360	14636360	0.412683	0.0385197	0.0175213	0.0279172	1.55413	root number
2	S2_26840891	26840891	0.067559	0.0793237	0.0360822	0.0279196	1.55409	root number
1	S1_33522877	33522877	0.292862	-0.0493968	0.022471	0.0279316	1.5539	root number
4	S4_27569425	27569425	0.410989	-0.060138	0.0273592	0.027943	1.55373	root number
1	S1_27181423	27181423	0.203633	-0.0566472	0.0257766	0.0279762	1.55321	root number
3	S3_23738693	23738693	0.4471	-0.0471126	0.0214395	0.0279869	1.55305	root number
2	S2_14278909	14278909	0.306883	0.0515246	0.0234475	0.0279886	1.55302	root number
5	S5_1073091	1073091	0.294455	-0.0512375	0.0233218	0.0280218	1.5525	root number
11	S11_2978958	2978958	0.255577	0.0558788	0.0254345	0.0280229	1.55249	root number
5	S5_5229535	5229535	0.395156	0.0391358	0.0178152	0.0280375	1.55226	root number
1	S1_17045603	17045603	0.360421	-0.0463842	0.0211149	0.0280382	1.55225	root number
18	S18_23289386	23289386	0.201721	0.0450815	0.0205223	0.0280413	1.5522	root number
1	S1_33643015	33643015	0.391651	-0.0381415	0.0173665	0.0280732	1.55171	root number
6	S6_24438365	24438365	0.435309	0.0475098	0.0216326	0.0280767	1.55165	root number
1	S1_24105341	24105341	0.154876	-0.0620985	0.0282777	0.02809	1.55145	root number
11	S11_2845671	2845671	0.351179	-0.0474096	0.0215917	0.0281109	1.55113	root number
7	S7_19142125	19142125	0.164436	0.0558962	0.0254575	0.0281157	1.55105	root number
1	S1_24533993	24533993	0.27884	0.0490874	0.0223565	0.0281158	1.55105	root number
1	S1_24121295	24121295	0.263862	-0.0522465	0.0237954	0.0281165	1.55104	root number
1	S1_24121316	24121316	0.263862	-0.0522465	0.0237954	0.0281165	1.55104	root number
1	S1_20398295	20398295	0.106756	0.0626586	0.0285379	0.0281188	1.551	root number
14	S14_6264207	6264207	0.315169	0.0509234	0.0231943	0.0281267	1.55088	root number
12	S12_6763051	6763051	0.187699	0.0602062	0.0274238	0.0281351	1.55075	root number
2	S2_3167413	3167413	0.378585	0.0500325	0.0227897	0.0281353	1.55075	root number
13	S13_25448986	25448986	0.318993	0.046159	0.0210268	0.0281463	1.55058	root number
7	S7_8298963	8298963	0.218681	-0.0616374	0.0280804	0.0281611	1.55035	root number
9	S9_23818411	23818411	0.205226	-0.051842	0.023618	0.028162	1.55034	root number
14	S14_4003266	4003266	0.48311	0.0462707	0.021082	0.0281783	1.55009	root number
18	S18_16237228	16237228	0.215934	-0.075242	0.0342834	0.0281846	1.54999	root number
5	S5_25161090	25161090	0.202198	-0.0704943	0.0321211	0.028189	1.54992	root number
5	S5_1944016	1944016	0.491077	-0.0400394	0.0182451	0.0281971	1.5498	root number
5	S5_5229935	5229935	0.353091	0.0453132	0.0206511	0.0282189	1.54946	root number
7	S7_6933386	6933386	0.108031	0.0767805	0.0349967	0.02824	1.54914	root number
11	S11_143681	143681	0.230402	-0.0544629	0.0248256	0.0282482	1.54901	root number
2	S2_9813838	9813838	0.386871	0.0437068	0.0199238	0.0282573	1.54887	root number
5	S5_321671	321671	0.241236	-0.0578779	0.0263838	0.0282579	1.54886	root number
6	S6_2990122	2990122	0.274176	0.0628097	0.028632	0.0282581	1.54886	root number
9	S9_26245451	26245451	0.347674	-0.0483297	0.0220319	0.0282629	1.54878	root number
11	S11_2590837	2590837	0.204908	0.0596467	0.0271917	0.0282667	1.54872	root number
9	S9_11585865	11585865	0.317718	0.0413556	0.0188539	0.0282735	1.54862	root number
9	S9_11585869	11585869	0.317718	0.0413556	0.0188539	0.0282735	1.54862	root number
15	S15_20813555	20813555	0.199171	-0.0520514	0.0237305	0.0282757	1.54859	root number
15	S15_20813563	20813563	0.199171	-0.0520514	0.0237305	0.0282757	1.54859	root number
4	S4_26597715	26597715	0.214468	0.0536362	0.0244555	0.028292	1.54834	root number
7	S7_21707500	21707500	0.142129	0.0589021	0.0268572	0.0282957	1.54828	root number
12	S12_604172	604172	0.289038	-0.0472489	0.021544	0.0282975	1.54825	root number
10	S10_20774671	20774671	0.0793499	0.0752226	0.0342994	0.0282989	1.54823	root number
2	S2_17059272	17059272	0.0898662	-0.0780509	0.0355895	0.0283008	1.5482	root number
5	S5_7741244	7741244	0.0570427	0.107416	0.048982	0.0283095	1.54807	root number
14	S14_6398725	6398725	0.349267	0.0530593	0.0242015	0.028351	1.54743	root number
8	S8_32437448	32437448	0.0962396	-0.0761432	0.0347308	0.028352	1.54742	root number
12	S12_5594195	5594195	0.498725	0.0473793	0.021615	0.0283825	1.54695	root number
15	S15_3676207	3676207	0.250797	-0.0592048	0.0270105	0.0283852	1.54691	root number
11	S11_6118731	6118731	0.0631868	-0.101286	0.0462105	0.0283906	1.54683	root number
2	S2_11535760	11535760	0.321224	-0.0509036	0.0232255	0.0284002	1.54668	root number
12	S12_29897729	29897729	0.0627788	-0.0957829	0.0437029	0.0284025	1.54664	root number
16	S16_2206593	2206593	0.199171	-0.0492332	0.0224639	0.0284046	1.54661	root number
7	S7_15149871	15149871	0.201402	0.0575332	0.0262529	0.0284154	1.54645	root number
10	S10_25020018	25020018	0.250159	0.0420963	0.0192102	0.0284268	1.54627	root number
14	S14_4481822	4481822	0.0774379	0.0916911	0.0418431	0.0284296	1.54623	root number
10	S10_25464249	25464249	0.250797	-0.0469041	0.0214071	0.0284482	1.54595	root number
10	S10_21133124	21133124	0.357234	0.0393071	0.0179404	0.028453	1.54587	root number
2	S2_21052773	21052773	0.0723391	-0.0865358	0.0394971	0.0284561	1.54582	root number
9	S9_23786730	23786730	0.213193	0.055537	0.02535	0.0284654	1.54568	root number
1	S1_2282281	2282281	0.263544	-0.0455265	0.0207812	0.0284699	1.54561	root number
17	S17_13193073	13193073	0.352198	-0.0614038	0.0280298	0.0284765	1.54551	root number
6	S6_9216432	9216432	0.153297	0.0772797	0.0352784	0.0284833	1.54541	root number
14	S14_6778116	6778116	0.326322	0.0412236	0.0188212	0.0285045	1.54509	root number
14	S14_6778120	6778120	0.326322	0.0412236	0.0188212	0.0285045	1.54509	root number
14	S14_6778122	6778122	0.326322	0.0412236	0.0188212	0.0285045	1.54509	root number
14	S14_6778123	6778123	0.326322	0.0412236	0.0188212	0.0285045	1.54509	root number
14	S14_6778124	6778124	0.326322	0.0412236	0.0188212	0.0285045	1.54509	root number
14	S14_6778127	6778127	0.326322	0.0412236	0.0188212	0.0285045	1.54509	root number
2	S2_4385018	4385018	0.442001	0.0426436	0.0194715	0.0285205	1.54484	root number
9	S9_26634850	26634850	0.122052	0.0592307	0.0270493	0.0285439	1.54449	root number
9	S9_26634887	26634887	0.122052	0.0592307	0.0270493	0.0285439	1.54449	root number
2	S2_3812105	3812105	0.482154	0.0488483	0.0223082	0.0285456	1.54446	root number
10	S10_24585574	24585574	0.175271	0.0589487	0.0269233	0.02856	1.54424	root number
18	S18_9778294	9778294	0.0611855	-0.0931901	0.0425627	0.028562	1.54421	root number
14	S14_1366914	1366914	0.392607	0.0457661	0.0209029	0.0285635	1.54419	root number
8	S8_27225988	27225988	0.194073	0.0563405	0.025735	0.0285781	1.54397	root number
14	S14_15826242	15826242	0.244742	0.0544587	0.0248768	0.0285873	1.54383	root number
8	S8_25830861	25830861	0.316444	-0.0483335	0.0220789	0.0285878	1.54382	root number
1	S1_15210718	15210718	0.067559	0.0913372	0.0417243	0.0285922	1.54375	root number
14	S14_10629346	10629346	0.355641	0.0502879	0.0229743	0.028606	1.54354	root number
18	S18_15229803	15229803	0.0598901	0.11851	0.0541447	0.0286147	1.54341	root number
1	S1_31689048	31689048	0.450605	-0.0375342	0.0171498	0.0286253	1.54325	root number
3	S3_900253	900253	0.365385	0.0560329	0.0256036	0.0286349	1.5431	root number
15	S15_22100256	22100256	0.447737	0.0405576	0.0185328	0.0286384	1.54305	root number
1	S1_19831653	19831653	0.447419	-0.0472566	0.0215959	0.0286537	1.54282	root number
9	S9_23448454	23448454	0.476737	-0.0451603	0.0206382	0.0286559	1.54279	root number
7	S7_24852126	24852126	0.46399	0.0418318	0.0191185	0.0286677	1.54261	root number
12	S12_16627041	16627041	0.0965583	0.0734097	0.033554	0.0286835	1.54237	root number
17	S17_25044185	25044185	0.101657	0.0730095	0.0333711	0.0286836	1.54237	root number
16	S16_2375836	2375836	0.134799	-0.0665221	0.0304077	0.0286932	1.54222	root number
16	S16_2375873	2375873	0.134799	-0.0665221	0.0304077	0.0286932	1.54222	root number
14	S14_11006058	11006058	0.165073	-0.0642808	0.0293846	0.0287009	1.5421	root number
12	S12_15556002	15556002	0.301466	-0.0461084	0.0210787	0.02871	1.54197	root number
5	S5_13975345	13975345	0.0965583	0.0750167	0.0342945	0.0287114	1.54195	root number
5	S5_13975368	13975368	0.0965583	0.0750167	0.0342945	0.0287114	1.54195	root number
2	S2_1751051	1751051	0.312301	0.0490453	0.0224227	0.0287203	1.54181	root number
5	S5_5229475	5229475	0.362088	0.0543925	0.0248684	0.0287272	1.54171	root number
3	S3_3946234	3946234	0.298598	0.0502344	0.0229675	0.0287282	1.54169	root number
2	S2_10102995	10102995	0.180051	0.0639818	0.0292553	0.0287413	1.54149	root number
1	S1_29756766	29756766	0.424156	0.0348048	0.0159161	0.0287595	1.54122	root number
9	S9_24909402	24909402	0.164436	0.0611529	0.0279681	0.0287773	1.54095	root number
12	S12_24081593	24081593	0.060989	0.119807	0.0547945	0.02878	1.54091	root number
4	S4_19971208	19971208	0.350542	0.0519484	0.0237591	0.0287816	1.54089	root number
5	S5_8040407	8040407	0.0544933	0.107324	0.0490902	0.0287968	1.54066	root number
2	S2_23401867	23401867	0.0949649	0.0659065	0.0301473	0.0288048	1.54054	root number
2	S2_23401896	23401896	0.0949649	0.0659065	0.0301473	0.0288048	1.54054	root number
14	S14_4008967	4008967	0.473869	0.0467909	0.0214069	0.0288316	1.54013	root number
14	S14_4003162	4003162	0.480242	0.0466742	0.0213571	0.0288583	1.53973	root number
8	S8_33307115	33307115	0.0927342	0.078531	0.035937	0.0288712	1.53954	root number
18	S18_7029724	7029724	0.176923	-0.0718074	0.0328602	0.0288714	1.53953	root number
14	S14_11094449	11094449	0.0646909	0.0767763	0.0351356	0.0288782	1.53943	root number
14	S14_11094498	11094498	0.0646909	0.0767763	0.0351356	0.0288782	1.53943	root number
14	S14_4459258	4459258	0.096877	0.0801489	0.0366805	0.0288846	1.53933	root number
14	S14_4459265	4459265	0.096877	0.0801489	0.0366805	0.0288846	1.53933	root number
11	S11_5345728	5345728	0.265137	-0.0513064	0.023485	0.0289147	1.53888	root number
16	S16_23026004	23026004	0.0994505	-0.10157	0.046496	0.0289261	1.53871	root number
6	S6_1228900	1228900	0.405035	-0.0457255	0.0209331	0.0289354	1.53857	root number
3	S3_16636400	16636400	0.0892288	0.0779593	0.0356937	0.0289534	1.5383	root number
10	S10_19632154	19632154	0.0930529	0.0772382	0.0353638	0.0289548	1.53828	root number
11	S11_8569692	8569692	0.0666029	-0.100743	0.0461257	0.028955	1.53828	root number
11	S11_3197541	3197541	0.18022	-0.0787764	0.0360687	0.0289573	1.53824	root number
9	S9_26620916	26620916	0.0659656	0.0871052	0.0398857	0.0289717	1.53803	root number
9	S9_26620919	26620919	0.0659656	0.0871052	0.0398857	0.0289717	1.53803	root number
9	S9_26620920	26620920	0.0659656	0.0871052	0.0398857	0.0289717	1.53803	root number
9	S9_26620922	26620922	0.0659656	0.0871052	0.0398857	0.0289717	1.53803	root number
9	S9_26620924	26620924	0.0659656	0.0871052	0.0398857	0.0289717	1.53803	root number
9	S9_26620925	26620925	0.0659656	0.0871052	0.0398857	0.0289717	1.53803	root number
11	S11_6504382	6504382	0.0790312	0.081358	0.0372547	0.0289747	1.53798	root number
17	S17_16687702	16687702	0.391758	-0.0546394	0.0250218	0.0289864	1.53781	root number
18	S18_23856801	23856801	0.178458	0.0596449	0.0273154	0.0289941	1.53769	root number
13	S13_12351928	12351928	0.421606	0.0473504	0.0216855	0.0289988	1.53762	root number
15	S15_5579147	5579147	0.0956023	0.0750803	0.0343889	0.0290159	1.53736	root number
1	S1_20729559	20729559	0.0892288	0.0798946	0.0365958	0.0290237	1.53725	root number
2	S2_9896220	9896220	0.213512	0.0490599	0.0224727	0.0290291	1.53717	root number
18	S18_10859700	10859700	0.420331	0.0489135	0.0224077	0.0290443	1.53694	root number
7	S7_19659746	19659746	0.110261	-0.0699232	0.0320345	0.0290543	1.53679	root number
10	S10_19694105	19694105	0.106437	0.0664752	0.0304563	0.0290621	1.53667	root number
14	S14_12084443	12084443	0.228171	0.0558796	0.0256036	0.0290735	1.5365	root number
4	S4_25973958	25973958	0.166348	0.0601173	0.0275457	0.029076	1.53647	root number
12	S12_12924968	12924968	0.403442	-0.0466145	0.0213587	0.029076	1.53647	root number
17	S17_25309511	25309511	0.35341	0.0488045	0.022363	0.0290819	1.53638	root number
10	S10_545311	545311	0.281389	0.0461715	0.0211576	0.0290899	1.53626	root number
1	S1_20639447	20639447	0.0825366	0.0841564	0.0385685	0.0291097	1.53596	root number
6	S6_11758255	11758255	0.370937	0.0502266	0.0230232	0.029142	1.53548	root number
8	S8_17517647	17517647	0.297323	-0.0499268	0.0228861	0.0291436	1.53546	root number
1	S1_2282269	2282269	0.264818	-0.0452863	0.020762	0.0291683	1.53509	root number
8	S8_4302845	4302845	0.095921	-0.0739566	0.0339081	0.0291769	1.53496	root number
16	S16_18095530	18095530	0.236456	-0.0479898	0.022004	0.0291866	1.53482	root number
14	S14_2668593	2668593	0.226577	-0.0540287	0.0247742	0.0291953	1.53469	root number
1	S1_20639536	20639536	0.082218	0.0839944	0.0385153	0.0291976	1.53465	root number
11	S11_1877435	1877435	0.32218	-0.0476525	0.021851	0.0291983	1.53464	root number
18	S18_10683677	10683677	0.0634162	-0.0779866	0.0357627	0.029208	1.5345	root number
13	S13_6060454	6060454	0.453297	0.0582931	0.0267339	0.0292206	1.53431	root number
2	S2_13867749	13867749	0.301785	-0.0450783	0.0206744	0.0292283	1.5342	root number
8	S8_25970087	25970087	0.292862	0.0495728	0.0227376	0.0292415	1.534	root number
2	S2_9258090	9258090	0.332696	0.0418704	0.0192055	0.0292483	1.5339	root number
2	S2_9258091	9258091	0.332696	0.0418704	0.0192055	0.0292483	1.5339	root number
2	S2_9258095	9258095	0.332696	0.0418704	0.0192055	0.0292483	1.5339	root number
1	S1_28467774	28467774	0.386871	-0.0384979	0.017659	0.029252	1.53384	root number
15	S15_3676063	3676063	0.265456	-0.0601187	0.0275766	0.0292529	1.53383	root number
17	S17_7332340	7332340	0.269231	-0.0645182	0.0295957	0.0292588	1.53374	root number
2	S2_12467704	12467704	0.276291	-0.0476066	0.0218387	0.0292637	1.53367	root number
1	S1_22844665	22844665	0.321224	0.0454495	0.0208496	0.0292667	1.53363	root number
3	S3_22049060	22049060	0.444551	0.048357	0.0221841	0.0292716	1.53355	root number
3	S3_22049061	22049061	0.444551	0.048357	0.0221841	0.0292716	1.53355	root number
9	S9_26146104	26146104	0.470879	0.0529754	0.0243029	0.0292725	1.53354	root number
12	S12_1084402	1084402	0.119822	-0.0595129	0.0273022	0.0292736	1.53352	root number
16	S16_27925240	27925240	0.325366	0.0461369	0.0211672	0.0292844	1.53336	root number
5	S5_1271374	1271374	0.478649	0.0386785	0.017748	0.0293081	1.53301	root number
15	S15_17993782	17993782	0.205495	0.0802046	0.036803	0.0293095	1.53299	root number
14	S14_306643	306643	0.136074	-0.066191	0.0303736	0.0293148	1.53291	root number
14	S14_12352046	12352046	0.248885	0.0578334	0.0265391	0.0293186	1.53286	root number
11	S11_3105615	3105615	0.154876	0.0622363	0.0285599	0.0293203	1.53283	root number
12	S12_29896402	29896402	0.0605481	-0.0956763	0.0439059	0.0293225	1.5328	root number
2	S2_6234512	6234512	0.392607	0.0447744	0.020552	0.0293624	1.53221	root number
9	S9_27834638	27834638	0.0726577	-0.0898969	0.0412672	0.0293754	1.53202	root number
5	S5_7936558	7936558	0.374442	0.0443419	0.0203555	0.0293779	1.53198	root number
16	S16_23062130	23062130	0.124176	-0.0871054	0.0399931	0.0294055	1.53157	root number
12	S12_771321	771321	0.104207	-0.0696381	0.0319734	0.0294062	1.53156	root number
1	S1_4576193	4576193	0.100064	-0.0635808	0.0291938	0.0294146	1.53144	root number
1	S1_4576195	4576195	0.100064	-0.0635808	0.0291938	0.0294146	1.53144	root number
1	S1_4576200	4576200	0.100064	-0.0635808	0.0291938	0.0294146	1.53144	root number
1	S1_4576204	4576204	0.100064	-0.0635808	0.0291938	0.0294146	1.53144	root number
1	S1_4576205	4576205	0.100064	-0.0635808	0.0291938	0.0294146	1.53144	root number
1	S1_4576206	4576206	0.100064	-0.0635808	0.0291938	0.0294146	1.53144	root number
1	S1_4576207	4576207	0.100064	-0.0635808	0.0291938	0.0294146	1.53144	root number
1	S1_4576208	4576208	0.100064	-0.0635808	0.0291938	0.0294146	1.53144	root number
3	S3_16659071	16659071	0.0885915	0.0780724	0.035848	0.0294156	1.53142	root number
1	S1_23339671	23339671	0.494583	0.0472464	0.021696	0.0294317	1.53118	root number
14	S14_5543657	5543657	0.111855	0.0649322	0.0298227	0.0294602	1.53076	root number
14	S14_5543660	5543660	0.111855	0.0649322	0.0298227	0.0294602	1.53076	root number
12	S12_14044217	14044217	0.413736	0.069311	0.0318359	0.0294708	1.53061	root number
14	S14_3652468	3652468	0.0630975	-0.0945381	0.0434233	0.0294709	1.53061	root number
6	S6_11882440	11882440	0.114723	0.0685367	0.0314815	0.0294773	1.53051	root number
6	S6_26641461	26641461	0.0997451	-0.076938	0.0353423	0.029485	1.5304	root number
12	S12_7926088	7926088	0.291268	-0.047297	0.0217273	0.0294918	1.5303	root number
1	S1_19014886	19014886	0.396431	-0.0484128	0.0222424	0.0295102	1.53003	root number
6	S6_4620093	4620093	0.5	0.044987	0.0206685	0.0295107	1.53002	root number
7	S7_530908	530908	0.190567	-0.0533619	0.0245207	0.0295406	1.52958	root number
8	S8_27225676	27225676	0.34863	0.0463653	0.021306	0.0295428	1.52955	root number
7	S7_1126657	1126657	0.0618228	-0.0866167	0.0398032	0.029546	1.5295	root number
2	S2_18120341	18120341	0.0994264	-0.0731435	0.0336123	0.029548	1.52947	root number
2	S2_18120375	18120375	0.0994264	-0.0731435	0.0336123	0.029548	1.52947	root number
18	S18_24319330	24319330	0.340982	0.04543	0.0208839	0.0296029	1.52867	root number
9	S9_27692206	27692206	0.33652	0.0469897	0.021602	0.0296116	1.52854	root number
1	S1_20630130	20630130	0.0844487	0.083073	0.0381902	0.0296117	1.52854	root number
13	S13_14644859	14644859	0.169853	-0.0489088	0.0224871	0.0296321	1.52824	root number
13	S13_14644872	14644872	0.169853	-0.0489088	0.0224871	0.0296321	1.52824	root number
2	S2_3576481	3576481	0.112811	-0.0715298	0.0328981	0.0296837	1.52748	root number
2	S2_3576489	3576489	0.112811	-0.0715298	0.0328981	0.0296837	1.52748	root number
9	S9_24557206	24557206	0.436265	0.0439485	0.0202147	0.0296992	1.52726	root number
11	S11_7243699	7243699	0.49044	0.0399511	0.0183763	0.0297011	1.52723	root number
10	S10_19106890	19106890	0.0656469	-0.0871624	0.0400951	0.0297134	1.52705	root number
3	S3_9434057	9434057	0.0546282	-0.149601	0.0688206	0.029721	1.52694	root number
2	S2_9154286	9154286	0.170172	0.0614087	0.0282506	0.0297268	1.52685	root number
8	S8_25970162	25970162	0.312301	-0.0484462	0.0222902	0.0297481	1.52654	root number
2	S2_4928584	4928584	0.346399	-0.0440897	0.020287	0.0297583	1.52639	root number
1	S1_28650198	28650198	0.157106	-0.0617546	0.0284187	0.0297782	1.5261	root number
15	S15_25051472	25051472	0.294136	-0.0475845	0.0218999	0.0297944	1.52587	root number
2	S2_17145202	17145202	0.0564054	-0.0945387	0.0435143	0.0298111	1.52562	root number
10	S10_7066452	7066452	0.0528999	0.106325	0.0489394	0.0298119	1.52561	root number
14	S14_300365	300365	0.159018	0.062226	0.0286419	0.0298143	1.52558	root number
8	S8_27031723	27031723	0.214149	-0.0533368	0.0245506	0.0298164	1.52554	root number
8	S8_20992182	20992182	0.134162	-0.0632472	0.0291136	0.0298233	1.52544	root number
5	S5_2426697	2426697	0.335883	-0.0507611	0.0233685	0.0298407	1.52519	root number
3	S3_189536	189536	0.0955994	-0.115047	0.0529697	0.0298598	1.52491	root number
14	S14_6186399	6186399	0.445507	-0.0463885	0.0213588	0.0298657	1.52483	root number
5	S5_27579053	27579053	0.34385	-0.0455273	0.020964	0.0298787	1.52464	root number
6	S6_3825042	3825042	0.223709	0.0442919	0.0203962	0.0298878	1.52451	root number
1	S1_23883418	23883418	0.194391	0.056608	0.0260686	0.0298936	1.52442	root number
11	S11_4216408	4216408	0.095921	0.0762387	0.0351094	0.0298964	1.52438	root number
1	S1_2215449	2215449	0.170809	0.0521937	0.0240378	0.0299071	1.52423	root number
1	S1_2816666	2816666	0.294455	-0.0478958	0.0220586	0.029909	1.5242	root number
8	S8_26936573	26936573	0.256533	0.0509896	0.0234856	0.0299236	1.52399	root number
3	S3_22018272	22018272	0.43754	0.0454199	0.0209208	0.0299282	1.52392	root number
15	S15_10497393	10497393	0.493308	0.0430322	0.0198234	0.0299483	1.52363	root number
10	S10_24223156	24223156	0.428936	-0.0435869	0.0200804	0.02996	1.52346	root number
5	S5_13975237	13975237	0.098789	0.0747228	0.0344249	0.0299613	1.52344	root number
5	S5_13975270	13975270	0.098789	0.0747228	0.0344249	0.0299613	1.52344	root number
5	S5_1808601	1808601	0.405991	-0.0465835	0.0214647	0.0299885	1.52305	root number
1	S1_26551386	26551386	0.353091	-0.0392845	0.0181024	0.0299973	1.52292	root number
2	S2_6118938	6118938	0.371574	0.0455318	0.020982	0.0300039	1.52282	root number
2	S2_6118941	6118941	0.371574	0.0455318	0.020982	0.0300039	1.52282	root number
7	S7_17464374	17464374	0.355003	0.0406735	0.0187436	0.0300074	1.52277	root number
8	S8_3406123	3406123	0.0799873	-0.0787212	0.0362782	0.0300118	1.52271	root number
6	S6_25370203	25370203	0.156469	-0.060436	0.0278554	0.0300348	1.52238	root number
6	S6_8590726	8590726	0.111855	-0.0694803	0.0320253	0.0300415	1.52228	root number
17	S17_4303953	4303953	0.325824	-0.0628292	0.0289611	0.03005	1.52216	root number
2	S2_6092467	6092467	0.368388	0.046032	0.0212202	0.0300637	1.52196	root number
1	S1_26317804	26317804	0.477693	0.0325542	0.015008	0.030073	1.52182	root number
8	S8_8236921	8236921	0.289994	-0.0478249	0.0220488	0.0300789	1.52174	root number
2	S2_3001138	3001138	0.378266	-0.04684	0.0215955	0.0300848	1.52165	root number
15	S15_13098992	13098992	0.467177	0.0369044	0.0170152	0.0300899	1.52158	root number
18	S18_5174889	5174889	0.0863607	0.0779159	0.0359274	0.030105	1.52136	root number
14	S14_8883027	8883027	0.229764	-0.0524261	0.0241743	0.0301079	1.52132	root number
2	S2_27685610	27685610	0.124283	0.0586022	0.0270249	0.0301241	1.52109	root number
4	S4_24100858	24100858	0.470682	-0.0452672	0.0208755	0.0301256	1.52106	root number
14	S14_6668034	6668034	0.475781	0.0443158	0.0204415	0.0301635	1.52052	root number
1	S1_3555482	3555482	0.190659	-0.0709363	0.0327221	0.0301708	1.52041	root number
10	S10_21133076	21133076	0.357234	0.0387937	0.0178952	0.0301718	1.5204	root number
2	S2_3124092	3124092	0.369981	0.049011	0.0226123	0.0302004	1.51999	root number
6	S6_6968912	6968912	0.185468	-0.053492	0.0246804	0.0302051	1.51992	root number
6	S6_2511969	2511969	0.350542	-0.0461004	0.0212732	0.0302298	1.51956	root number
18	S18_14462344	14462344	0.445507	0.0377539	0.017425	0.0302614	1.51911	root number
15	S15_19743438	19743438	0.330465	-0.0400248	0.0184733	0.0302629	1.51909	root number
5	S5_24310325	24310325	0.397068	-0.0472111	0.0217907	0.0302677	1.51902	root number
6	S6_4400398	4400398	0.0851648	0.0978183	0.0451534	0.0302839	1.51879	root number
11	S11_18186322	18186322	0.123008	-0.0676729	0.03124	0.0302942	1.51864	root number
6	S6_10207926	10207926	0.146909	0.063067	0.0291138	0.0302943	1.51864	root number
15	S15_25398909	25398909	0.37986	0.0444885	0.0205395	0.0303115	1.51839	root number
1	S1_20733373	20733373	0.0889101	0.080187	0.0370221	0.0303172	1.51831	root number
2	S2_3859275	3859275	0.247929	-0.0521018	0.0240569	0.0303286	1.51815	root number
10	S10_19058402	19058402	0.0643722	-0.0901159	0.0416124	0.0303415	1.51796	root number
11	S11_4027203	4027203	0.182282	0.0594291	0.0274442	0.0303532	1.5178	root number
5	S5_1112263	1112263	0.193435	0.0585426	0.0270361	0.0303608	1.51769	root number
7	S7_16587420	16587420	0.437221	0.0417016	0.0192606	0.0303786	1.51743	root number
1	S1_6832579	6832579	0.492352	0.0434724	0.0200788	0.0303805	1.51741	root number
1	S1_6832612	6832612	0.492352	0.0434724	0.0200788	0.0303805	1.51741	root number
10	S10_25201761	25201761	0.205545	0.0557586	0.0257551	0.0303916	1.51725	root number
4	S4_3820040	3820040	0.294774	-0.051771	0.0239143	0.0303986	1.51715	root number
14	S14_5906744	5906744	0.474187	0.0447727	0.0206819	0.030401	1.51711	root number
3	S3_27167566	27167566	0.247291	0.0512122	0.0236583	0.0304134	1.51694	root number
16	S16_18095550	18095550	0.237094	-0.0476342	0.0220055	0.0304142	1.51692	root number
1	S1_27175084	27175084	0.217973	-0.0548248	0.0253279	0.0304181	1.51687	root number
5	S5_200112	200112	0.234226	-0.0587501	0.0271426	0.0304262	1.51675	root number
9	S9_24428198	24428198	0.421925	0.0438931	0.0202801	0.0304382	1.51658	root number
2	S2_24608011	24608011	0.345762	0.0429382	0.0198397	0.0304443	1.51649	root number
2	S2_17150242	17150242	0.0516252	-0.0982337	0.0453918	0.0304543	1.51635	root number
6	S6_1241747	1241747	0.247802	-0.0625537	0.0289054	0.0304578	1.5163	root number
14	S14_10415776	10415776	0.108668	-0.0738282	0.0341172	0.0304675	1.51616	root number
14	S14_1394692	1394692	0.150733	0.0633649	0.029282	0.0304683	1.51615	root number
1	S1_23062958	23062958	0.182282	0.0433102	0.0200149	0.0304719	1.5161	root number
11	S11_1877432	1877432	0.326004	-0.0470847	0.0217592	0.0304726	1.51609	root number
11	S11_4789618	4789618	0.0863607	0.0799958	0.036971	0.030484	1.51593	root number
11	S11_18189295	18189295	0.126514	-0.0669344	0.0309351	0.0304872	1.51588	root number
1	S1_23345324	23345324	0.0952836	0.074286	0.0343335	0.0304903	1.51584	root number
14	S14_4003253	4003253	0.48311	0.0455761	0.0210644	0.0304905	1.51584	root number
2	S2_32133096	32133096	0.0586361	0.094787	0.0438115	0.0305012	1.51568	root number
2	S2_32133172	32133172	0.0586361	0.094787	0.0438115	0.0305012	1.51568	root number
13	S13_6042470	6042470	0.474506	0.0468237	0.0216425	0.030502	1.51567	root number
1	S1_22844702	22844702	0.320905	0.0451557	0.0208721	0.030507	1.5156	root number
14	S14_17744578	17744578	0.235714	-0.0619281	0.0286337	0.030559	1.51486	root number
17	S17_22057104	22057104	0.445507	0.0457617	0.021159	0.0305596	1.51485	root number
5	S5_5229533	5229533	0.394519	0.0384579	0.0177821	0.0305615	1.51483	root number
12	S12_1200624	1200624	0.0989011	0.09773	0.0451894	0.0305661	1.51476	root number
2	S2_6262001	6262001	0.375398	0.044943	0.0207826	0.0305771	1.5146	root number
2	S2_3480213	3480213	0.0780752	0.0678671	0.0313886	0.0306062	1.51419	root number
5	S5_1879267	1879267	0.279159	0.0417902	0.0193312	0.0306335	1.5138	root number
12	S12_5436482	5436482	0.404079	-0.0483116	0.0223527	0.0306699	1.51329	root number
16	S16_2274608	2274608	0.100382	-0.0771025	0.0356759	0.0306806	1.51314	root number
10	S10_23434776	23434776	0.163799	-0.0569129	0.026336	0.0306931	1.51296	root number
15	S15_1398781	1398781	0.175271	-0.0581684	0.0269175	0.0306961	1.51292	root number
3	S3_25179793	25179793	0.327597	0.0482562	0.0223307	0.030697	1.5129	root number
17	S17_18749079	18749079	0.081262	-0.0720626	0.0333475	0.0306986	1.51288	root number
7	S7_15603050	15603050	0.242308	0.0583237	0.0269898	0.0306989	1.51288	root number
13	S13_14644879	14644879	0.170491	-0.0485812	0.0224862	0.0307343	1.51238	root number
11	S11_1462206	1462206	0.422562	-0.0426732	0.0197516	0.0307349	1.51237	root number
7	S7_145245	145245	0.157744	0.0627359	0.0290392	0.0307426	1.51226	root number
16	S16_18616817	18616817	0.494583	-0.0407214	0.0188514	0.0307625	1.51198	root number
4	S4_25428563	25428563	0.0736138	0.084086	0.0389329	0.0307906	1.51158	root number
12	S12_2894722	2894722	0.341938	0.0506657	0.0234598	0.0307975	1.51148	root number
2	S2_9716588	9716588	0.176546	0.0577823	0.0267552	0.0307982	1.51147	root number
8	S8_28873466	28873466	0.152964	-0.0618365	0.0286326	0.0307994	1.51146	root number
10	S10_3338921	3338921	0.098789	0.0721032	0.0333935	0.0308348	1.51096	root number
16	S16_25832208	25832208	0.340982	-0.0419152	0.0194125	0.0308359	1.51094	root number
6	S6_27337456	27337456	0.172403	0.0577463	0.0267483	0.0308599	1.51061	root number
13	S13_2800391	2800391	0.272527	-0.0652201	0.0302125	0.0308723	1.51043	root number
8	S8_25818528	25818528	0.366475	-0.0451185	0.0209007	0.0308731	1.51042	root number
16	S16_52580	52580	0.412683	-0.0390118	0.0180723	0.0308771	1.51036	root number
6	S6_23588802	23588802	0.403297	0.064978	0.030102	0.0308819	1.5103	root number
17	S17_21044871	21044871	0.221797	-0.0509844	0.0236197	0.0308845	1.51026	root number
9	S9_23427765	23427765	0.497769	-0.0455238	0.0210904	0.0308886	1.5102	root number
2	S2_5793597	5793597	0.202677	-0.0557457	0.0258262	0.0308897	1.51019	root number
8	S8_31810725	31810725	0.330465	-0.0518916	0.0240419	0.0308978	1.51007	root number
5	S5_5052641	5052641	0.106437	-0.069265	0.0320931	0.0309081	1.50993	root number
1	S1_25775132	25775132	0.110899	-0.0774643	0.0358925	0.0309102	1.5099	root number
14	S14_10511640	10511640	0.37986	0.0426931	0.0197817	0.0309113	1.50988	root number
3	S3_21651068	21651068	0.478571	0.0585186	0.027116	0.0309213	1.50974	root number
2	S2_7942364	7942364	0.209369	-0.0569748	0.0264009	0.0309229	1.50972	root number
10	S10_23617217	23617217	0.315169	-0.0477698	0.0221363	0.030929	1.50963	root number
1	S1_19893568	19893568	0.0509879	0.102128	0.0473298	0.0309444	1.50942	root number
3	S3_5627734	5627734	0.209369	0.0512063	0.0237319	0.0309512	1.50932	root number
1	S1_25774242	25774242	0.0971957	-0.0761271	0.0352852	0.0309684	1.50908	root number
1	S1_25774248	25774248	0.0971957	-0.0761271	0.0352852	0.0309684	1.50908	root number
13	S13_23333872	23333872	0.104844	-0.0742523	0.034417	0.0309719	1.50903	root number
16	S16_25695935	25695935	0.476737	-0.0431164	0.019991	0.031022	1.50833	root number
14	S14_11586664	11586664	0.336201	0.0483319	0.0224107	0.0310334	1.50817	root number
7	S7_24836435	24836435	0.492033	0.041303	0.0191523	0.0310405	1.50807	root number
12	S12_5188297	5188297	0.299873	-0.0476792	0.0221122	0.0310648	1.50773	root number
7	S7_16572160	16572160	0.234066	0.0634634	0.0294326	0.031066	1.50771	root number
1	S1_20398317	20398317	0.289038	0.0482255	0.0223687	0.0310886	1.5074	root number
9	S9_29105935	29105935	0.133843	-0.0611625	0.0283699	0.0310919	1.50735	root number
9	S9_29105982	29105982	0.133843	-0.0611625	0.0283699	0.0310919	1.50735	root number
9	S9_29105988	29105988	0.133843	-0.0611625	0.0283699	0.0310919	1.50735	root number
3	S3_9708883	9708883	0.07739	-0.105057	0.0487365	0.0311148	1.50703	root number
13	S13_11052994	11052994	0.201402	0.0559241	0.0259445	0.0311209	1.50695	root number
8	S8_8043535	8043535	0.391969	-0.0438986	0.0203679	0.0311398	1.50668	root number
3	S3_3265221	3265221	0.29573	-0.0491609	0.0228102	0.031145	1.50661	root number
8	S8_26718246	26718246	0.357553	-0.0401232	0.0186171	0.0311479	1.50657	root number
14	S14_8950888	8950888	0.284257	-0.0492634	0.0228591	0.0311548	1.50648	root number
16	S16_21073366	21073366	0.158791	0.0734405	0.0340802	0.031167	1.5063	root number
7	S7_19326981	19326981	0.489802	-0.0481088	0.022327	0.0311822	1.50609	root number
6	S6_2507271	2507271	0.494901	0.0452662	0.0210078	0.0311826	1.50609	root number
6	S6_26596963	26596963	0.100382	-0.0736732	0.0341926	0.031189	1.506	root number
5	S5_1493838	1493838	0.311026	-0.0512548	0.0237899	0.0312026	1.50581	root number
8	S8_31393504	31393504	0.081262	0.0850062	0.0394561	0.0312052	1.50577	root number
4	S4_26037097	26037097	0.470045	0.0423938	0.0196781	0.0312113	1.50569	root number
5	S5_23064890	23064890	0.446144	0.0451891	0.0209762	0.0312163	1.50562	root number
10	S10_2413381	2413381	0.418419	0.0410401	0.0190508	0.0312206	1.50556	root number
17	S17_14599458	14599458	0.468681	-0.0572641	0.0265829	0.0312272	1.50547	root number
7	S7_8758068	8758068	0.350223	0.0418299	0.0194189	0.0312341	1.50537	root number
11	S11_5021840	5021840	0.417145	0.0350975	0.0162936	0.0312353	1.50535	root number
1	S1_24687590	24687590	0.185787	0.0585396	0.0271795	0.0312549	1.50508	root number
18	S18_6226160	6226160	0.0666029	0.0867453	0.0402756	0.0312563	1.50506	root number
2	S2_26549313	26549313	0.318993	-0.0498732	0.023156	0.0312564	1.50506	root number
3	S3_1803609	1803609	0.341938	-0.0453534	0.0210576	0.0312579	1.50504	root number
7	S7_19578100	19578100	0.350542	0.0481634	0.0223629	0.0312626	1.50497	root number
14	S14_8277872	8277872	0.0672403	0.0923077	0.0428601	0.031264	1.50496	root number
12	S12_30393831	30393831	0.187062	-0.0516094	0.0239633	0.0312649	1.50494	root number
2	S2_27671697	27671697	0.406628	-0.0404602	0.0187873	0.0312717	1.50485	root number
8	S8_31393429	31393429	0.0809433	0.08516	0.0395455	0.0312817	1.50471	root number
8	S8_31393464	31393464	0.0809433	0.08516	0.0395455	0.0312817	1.50471	root number
12	S12_432839	432839	0.0669216	0.0893609	0.0414987	0.031292	1.50457	root number
2	S2_2065523	2065523	0.479286	0.0437847	0.0203364	0.0313174	1.50421	root number
1	S1_24180630	24180630	0.480242	-0.0475471	0.0220849	0.0313244	1.50412	root number
12	S12_1802266	1802266	0.364245	-0.0446236	0.0207284	0.0313363	1.50395	root number
15	S15_4839372	4839372	0.149777	0.0600115	0.0278774	0.0313429	1.50386	root number
15	S15_4839377	4839377	0.149777	0.0600115	0.0278774	0.0313429	1.50386	root number
4	S4_27438549	27438549	0.113448	0.0703083	0.0326635	0.031358	1.50365	root number
18	S18_10984158	10984158	0.416189	0.0580687	0.0269786	0.031366	1.50354	root number
14	S14_6110119	6110119	0.367431	-0.0451452	0.0209752	0.0313726	1.50345	root number
10	S10_1399482	1399482	0.464308	-0.0402813	0.0187154	0.0313732	1.50344	root number
1	S1_24533976	24533976	0.278521	0.0481649	0.0223809	0.0313935	1.50316	root number
1	S1_17601316	17601316	0.0554493	-0.0956489	0.0444486	0.0314053	1.503	root number
10	S10_19523534	19523534	0.0908222	0.0803092	0.0373235	0.0314205	1.50279	root number
16	S16_1647918	1647918	0.187699	-0.0539325	0.0250655	0.0314236	1.50274	root number
4	S4_23596941	23596941	0.474506	-0.0386782	0.017976	0.0314245	1.50273	root number
14	S14_7285964	7285964	0.160612	0.0618995	0.0287701	0.0314353	1.50258	root number
4	S4_24738308	24738308	0.175908	-0.056808	0.0264042	0.0314384	1.50254	root number
1	S1_4398916	4398916	0.156469	-0.0637745	0.0296434	0.0314455	1.50244	root number
2	S2_14300629	14300629	0.158381	-0.0554218	0.0257655	0.0314755	1.50203	root number
8	S8_32075790	32075790	0.0602294	-0.0813054	0.0377993	0.0314782	1.50199	root number
8	S8_4886433	4886433	0.0583174	-0.097023	0.0451068	0.031479	1.50198	root number
12	S12_27544373	27544373	0.322817	0.0465853	0.0216588	0.0314861	1.50188	root number
5	S5_5220163	5220163	0.357234	0.0448135	0.0208364	0.0314976	1.50172	root number
13	S13_8028705	8028705	0.054812	-0.102221	0.0475354	0.0315218	1.50139	root number
9	S9_29013474	29013474	0.070427	0.08703	0.0404754	0.03154	1.50114	root number
12	S12_26917790	26917790	0.360421	-0.0444929	0.0206929	0.031543	1.5011	root number
11	S11_2544492	2544492	0.227215	-0.0607155	0.0282389	0.03155	1.501	root number
11	S11_1354194	1354194	0.304971	-0.0406856	0.0189237	0.0315568	1.50091	root number
2	S2_27932340	27932340	0.0691523	-0.0908232	0.0422463	0.0315671	1.50077	root number
2	S2_27940034	27940034	0.0691523	-0.0908232	0.0422463	0.0315671	1.50077	root number
1	S1_22414786	22414786	0.405991	-0.0465078	0.0216338	0.0315729	1.50069	root number
17	S17_20537161	20537161	0.485022	-0.0468796	0.0218078	0.0315816	1.50057	root number
17	S17_20537162	20537162	0.485022	-0.0468796	0.0218078	0.0315816	1.50057	root number
16	S16_24740828	24740828	0.456979	-0.042618	0.0198258	0.0315854	1.50051	root number
16	S16_24740853	24740853	0.456979	-0.042618	0.0198258	0.0315854	1.50051	root number
2	S2_6253502	6253502	0.368706	0.0458186	0.0213151	0.0315886	1.50047	root number
3	S3_4450897	4450897	0.131931	-0.0653249	0.03039	0.0315905	1.50044	root number
3	S3_4450910	4450910	0.131931	-0.0653249	0.03039	0.0315905	1.50044	root number
2	S2_19427772	19427772	0.378022	0.0510377	0.0237445	0.0315984	1.50033	root number
14	S14_3897970	3897970	0.221479	0.0560724	0.0260868	0.0315984	1.50033	root number
14	S14_5950935	5950935	0.472275	0.0445558	0.0207293	0.0316013	1.5003	root number
16	S16_19771724	19771724	0.402486	0.046965	0.0218509	0.031608	1.5002	root number
9	S9_25802948	25802948	0.404716	0.0435588	0.020267	0.0316151	1.50011	root number
8	S8_18077023	18077023	0.397802	0.061286	0.0285152	0.0316156	1.5001	root number
17	S17_24573554	24573554	0.448056	0.0437197	0.0203421	0.0316164	1.50009	root number
17	S17_24573555	24573555	0.448056	0.0437197	0.0203421	0.0316164	1.50009	root number
4	S4_24829549	24829549	0.08413	0.0821967	0.0382451	0.0316178	1.50007	root number
15	S15_9954671	9954671	0.145953	-0.0670313	0.031189	0.0316187	1.50006	root number
11	S11_4826210	4826210	0.380178	-0.0428538	0.0199408	0.0316307	1.49989	root number
2	S2_4805030	4805030	0.408222	0.0459158	0.0213674	0.0316442	1.49971	root number
15	S15_14492769	14492769	0.387508	0.0381813	0.0177682	0.0316459	1.49968	root number
11	S11_4813757	4813757	0.345443	-0.0493471	0.0229646	0.031648	1.49965	root number
1	S1_23262833	23262833	0.447737	0.0596964	0.0277816	0.0316523	1.49959	root number
14	S14_6830772	6830772	0.272467	0.0485019	0.0225735	0.0316646	1.49943	root number
4	S4_10713317	10713317	0.202996	-0.0539178	0.0250943	0.0316653	1.49942	root number
5	S5_22756841	22756841	0.47355	-0.0443137	0.0206249	0.0316701	1.49935	root number
5	S5_22756847	22756847	0.47355	-0.0443137	0.0206249	0.0316701	1.49935	root number
2	S2_2568430	2568430	0.144678	-0.0612426	0.0285065	0.031684	1.49916	root number
2	S2_2568443	2568443	0.144678	-0.0612426	0.0285065	0.031684	1.49916	root number
5	S5_9675458	9675458	0.388464	0.0416554	0.01939	0.0316907	1.49907	root number
10	S10_23392830	23392830	0.0703297	-0.102851	0.047879	0.0317026	1.49891	root number
6	S6_25392269	25392269	0.108031	-0.0632402	0.0294408	0.0317099	1.49881	root number
1	S1_23350677	23350677	0.0952836	0.0748929	0.0348664	0.0317141	1.49875	root number
1	S1_30938626	30938626	0.278203	-0.0496613	0.023121	0.0317229	1.49863	root number
8	S8_31410251	31410251	0.0809433	0.0848277	0.0394962	0.0317343	1.49847	root number
16	S16_24709994	24709994	0.437859	0.0441604	0.0205643	0.031759	1.49813	root number
11	S11_35206	35206	0.0691523	-0.0885588	0.0412403	0.0317625	1.49809	root number
4	S4_27409140	27409140	0.303059	0.0447567	0.0208438	0.0317744	1.49792	root number
15	S15_24939939	24939939	0.463671	0.040443	0.0188357	0.0317812	1.49783	root number
14	S14_8950571	8950571	0.0615041	0.0980204	0.0456527	0.0317861	1.49776	root number
10	S10_23394842	23394842	0.103846	0.0940901	0.0438222	0.0317864	1.49776	root number
2	S2_8037018	8037018	0.183238	-0.05932	0.0276284	0.031788	1.49774	root number
11	S11_12025410	12025410	0.364882	0.0476155	0.0221779	0.0317946	1.49765	root number
11	S11_23267187	23267187	0.19471	-0.0437834	0.0203933	0.0317972	1.49761	root number
2	S2_24833600	24833600	0.0739324	-0.0842295	0.0392323	0.0317976	1.49761	root number
5	S5_1271360	1271360	0.478649	0.0380787	0.0177371	0.0318061	1.49749	root number
14	S14_7286648	7286648	0.198215	0.0557881	0.0259869	0.0318107	1.49743	root number
14	S14_3714400	3714400	0.260994	-0.0511232	0.0238144	0.0318143	1.49738	root number
15	S15_5612941	5612941	0.0768005	0.081472	0.0379553	0.0318312	1.49715	root number
14	S14_12993473	12993473	0.319312	0.0534048	0.0248798	0.0318319	1.49714	root number
8	S8_25833040	25833040	0.316444	-0.0478316	0.0222834	0.0318325	1.49713	root number
14	S14_10922195	10922195	0.0522626	0.0996842	0.0464408	0.0318348	1.4971	root number
14	S14_4009175	4009175	0.475462	0.0460383	0.0214499	0.0318471	1.49693	root number
17	S17_13010435	13010435	0.307692	-0.0576717	0.026871	0.0318539	1.49684	root number
12	S12_27176452	27176452	0.236813	-0.0617707	0.0287834	0.031869	1.49663	root number
2	S2_10447223	10447223	0.391651	-0.0515529	0.0240224	0.0318702	1.49662	root number
10	S10_7068719	7068719	0.0528999	0.105702	0.0492556	0.0318736	1.49657	root number
6	S6_6968914	6968914	0.18515	-0.0529904	0.0246947	0.0318874	1.49638	root number
4	S4_27272512	27272512	0.489165	0.0448826	0.0209167	0.0318908	1.49633	root number
14	S14_10430196	10430196	0.132967	0.0792449	0.0369403	0.0319356	1.49572	root number
15	S15_14492731	14492731	0.387508	0.0381403	0.0177796	0.031939	1.49568	root number
5	S5_1557006	1557006	0.302103	-0.0510403	0.0237932	0.0319397	1.49567	root number
14	S14_6517889	6517889	0.497451	-0.0433595	0.0202134	0.0319456	1.49559	root number
14	S14_6517904	6517904	0.497451	-0.0433595	0.0202134	0.0319456	1.49559	root number
8	S8_28723796	28723796	0.0905035	-0.0778222	0.0362797	0.0319476	1.49556	root number
1	S1_22660315	22660315	0.453474	-0.0474253	0.0221116	0.0319677	1.49529	root number
18	S18_12929239	12929239	0.494901	0.0428469	0.0199773	0.0319709	1.49525	root number
16	S16_2370027	2370027	0.131294	-0.0675666	0.031507	0.0319934	1.49494	root number
8	S8_31393397	31393397	0.0799873	0.0847357	0.0395237	0.0320391	1.49432	root number
10	S10_18955340	18955340	0.0669216	-0.0824936	0.0384816	0.0320555	1.4941	root number
10	S10_18955343	18955343	0.0669216	-0.0824936	0.0384816	0.0320555	1.4941	root number
2	S2_20850145	20850145	0.0726577	-0.0829203	0.0386811	0.0320574	1.49407	root number
2	S2_20850169	20850169	0.0726577	-0.0829203	0.0386811	0.0320574	1.49407	root number
9	S9_25299942	25299942	0.430848	0.0403137	0.0188059	0.0320594	1.49404	root number
17	S17_23438903	23438903	0.334289	-0.0419383	0.0195682	0.0320983	1.49352	root number
1	S1_5088302	5088302	0.443276	0.038554	0.0179909	0.0321152	1.49329	root number
1	S1_19986466	19986466	0.113767	0.0710989	0.0331794	0.0321241	1.49317	root number
18	S18_22151559	22151559	0.060989	0.0881379	0.0411397	0.0321609	1.49267	root number
18	S18_22151617	22151617	0.060989	0.0881379	0.0411397	0.0321609	1.49267	root number
12	S12_6575279	6575279	0.164436	-0.0594391	0.0277457	0.0321705	1.49254	root number
3	S3_16593361	16593361	0.0879541	0.0772456	0.0360586	0.0321752	1.49248	root number
2	S2_5964278	5964278	0.23072	-0.0525111	0.0245133	0.0321817	1.49239	root number
2	S2_6234527	6234527	0.392925	0.044043	0.0205622	0.0321985	1.49216	root number
10	S10_23191533	23191533	0.14181	0.0626033	0.0292296	0.0322113	1.49199	root number
16	S16_2375958	2375958	0.135755	-0.0666356	0.0311133	0.0322169	1.49192	root number
10	S10_12948336	12948336	0.0739324	-0.0827887	0.0386564	0.0322211	1.49186	root number
10	S10_25611015	25611015	0.200446	0.0430654	0.0201085	0.0322218	1.49185	root number
10	S10_25611041	25611041	0.200446	0.0430654	0.0201085	0.0322218	1.49185	root number
10	S10_25611043	25611043	0.200446	0.0430654	0.0201085	0.0322218	1.49185	root number
10	S10_25611048	25611048	0.200446	0.0430654	0.0201085	0.0322218	1.49185	root number
13	S13_14092280	14092280	0.465264	0.042871	0.020018	0.0322237	1.49182	root number
1	S1_25144448	25144448	0.265774	0.0484259	0.0226131	0.032234	1.49169	root number
1	S1_25144460	25144460	0.265774	0.0484259	0.0226131	0.032234	1.49169	root number
11	S11_4054870	4054870	0.181326	0.0584198	0.0272856	0.03227	1.4912	root number
9	S9_28054078	28054078	0.150414	0.0618963	0.02891	0.0322738	1.49115	root number
1	S1_1590069	1590069	0.371893	-0.045546	0.0212734	0.0322751	1.49113	root number
12	S12_6163940	6163940	0.349267	-0.0440899	0.0205938	0.0322795	1.49107	root number
12	S12_6163941	6163941	0.349267	-0.0440899	0.0205938	0.0322795	1.49107	root number
7	S7_19216890	19216890	0.0691523	-0.0839118	0.0391997	0.0323043	1.49074	root number
14	S14_6616423	6616423	0.412046	0.0456191	0.0213115	0.0323077	1.49069	root number
1	S1_4384480	4384480	0.231995	-0.0523908	0.0244757	0.0323124	1.49063	root number
9	S9_25824765	25824765	0.471957	0.0435926	0.0203689	0.032342	1.49023	root number
14	S14_13664003	13664003	0.25972	-0.043508	0.0203295	0.0323433	1.49022	root number
6	S6_26866306	26866306	0.0506692	-0.103425	0.0483266	0.0323447	1.4902	root number
15	S15_4885881	4885881	0.253346	-0.0512854	0.0239658	0.0323596	1.49	root number
15	S15_4885893	4885893	0.253346	-0.0512854	0.0239658	0.0323596	1.49	root number
17	S17_23438904	23438904	0.333333	-0.0419449	0.019601	0.0323597	1.49	root number
2	S2_8268368	8268368	0.429892	-0.0449245	0.0209951	0.0323738	1.48981	root number
6	S6_11863622	11863622	0.194391	-0.0561237	0.0262311	0.0323879	1.48962	root number
15	S15_22372584	22372584	0.379222	0.0425232	0.0198749	0.0323921	1.48956	root number
6	S6_27172975	27172975	0.438496	0.0419234	0.0195954	0.0323991	1.48947	root number
4	S4_1142258	1142258	0.135755	0.0506411	0.0236707	0.0324031	1.48941	root number
15	S15_842865	842865	0.253983	0.0449445	0.0210105	0.0324243	1.48913	root number
1	S1_27199786	27199786	0.369344	-0.0427422	0.0199811	0.0324246	1.48913	root number
1	S1_25358793	25358793	0.250478	0.0509971	0.0238415	0.0324355	1.48898	root number
14	S14_475651	475651	0.148184	0.0637485	0.029803	0.032436	1.48897	root number
16	S16_26628318	26628318	0.196154	-0.0709059	0.0331507	0.0324444	1.48886	root number
1	S1_23814382	23814382	0.355641	0.0460237	0.021521	0.0324724	1.48849	root number
16	S16_19771692	19771692	0.402804	0.0467217	0.0218498	0.0324909	1.48824	root number
1	S1_17045621	17045621	0.363607	-0.044911	0.0210034	0.0324949	1.48818	root number
1	S1_26794565	26794565	0.308477	0.048514	0.0226888	0.0324974	1.48815	root number
8	S8_19202179	19202179	0.0764818	0.0818753	0.0382958	0.0325191	1.48786	root number
13	S13_13541089	13541089	0.226577	-0.0518716	0.0242633	0.0325276	1.48775	root number
16	S16_26297418	26297418	0.403442	-0.0453579	0.0212167	0.0325298	1.48772	root number
12	S12_11537576	11537576	0.327597	0.0459396	0.0214889	0.0325302	1.48771	root number
14	S14_407073	407073	0.13022	-0.0845524	0.039551	0.0325323	1.48769	root number
11	S11_3276150	3276150	0.151648	-0.0769	0.0359739	0.0325444	1.48752	root number
2	S2_6274563	6274563	0.391013	0.0460581	0.0215479	0.032559	1.48733	root number
2	S2_9813817	9813817	0.386552	0.0425611	0.0199126	0.0325656	1.48724	root number
16	S16_26933249	26933249	0.389739	-0.0420765	0.0196879	0.0325837	1.487	root number
3	S3_271007	271007	0.303059	-0.0479322	0.0224286	0.0325893	1.48692	root number
2	S2_4381113	4381113	0.320268	-0.0607916	0.0284472	0.0325978	1.48681	root number
2	S2_9695053	9695053	0.168897	0.0599721	0.0280658	0.0326109	1.48664	root number
11	S11_5166064	5166064	0.0697897	0.0846347	0.0396089	0.0326178	1.48655	root number
1	S1_25644251	25644251	0.344487	0.0392329	0.0183612	0.0326198	1.48652	root number
13	S13_2394188	2394188	0.0752747	-0.0790626	0.0370016	0.0326198	1.48652	root number
16	S16_25649971	25649971	0.269917	0.0466771	0.0218458	0.0326254	1.48644	root number
6	S6_23819356	23819356	0.398024	-0.043058	0.0201539	0.0326415	1.48623	root number
2	S2_3222017	3222017	0.322498	-0.0484767	0.0226906	0.0326447	1.48619	root number
1	S1_24134409	24134409	0.382091	-0.0450319	0.0210784	0.0326464	1.48616	root number
9	S9_27272155	27272155	0.142766	0.0593384	0.0277763	0.0326555	1.48604	root number
1	S1_2212007	2212007	0.482792	0.0426788	0.0199782	0.0326573	1.48602	root number
11	S11_4238822	4238822	0.194391	0.0565026	0.0264503	0.0326647	1.48592	root number
12	S12_27541777	27541777	0.376036	0.0409213	0.0191565	0.0326664	1.4859	root number
3	S3_27661991	27661991	0.191205	0.0557485	0.0261001	0.0326835	1.48567	root number
16	S16_1647871	1647871	0.18738	-0.0535619	0.0250767	0.032686	1.48564	root number
7	S7_24850068	24850068	0.145953	0.0465952	0.0218154	0.0326884	1.48561	root number
1	S1_23003992	23003992	0.129063	0.0524869	0.024574	0.0326903	1.48558	root number
14	S14_6358561	6358561	0.446144	-0.0463128	0.0216842	0.0326966	1.4855	root number
11	S11_4836002	4836002	0.336839	0.0472844	0.0221395	0.0326994	1.48546	root number
2	S2_6554092	6554092	0.498407	-0.0428903	0.020084	0.032716	1.48524	root number
7	S7_8298943	8298943	0.224176	-0.0592757	0.0277568	0.0327173	1.48522	root number
2	S2_5753163	5753163	0.261632	0.0512672	0.0240079	0.0327261	1.48511	root number
10	S10_4604813	4604813	0.322498	-0.0443563	0.0207724	0.0327329	1.48502	root number
13	S13_14644890	14644890	0.20682	-0.0466829	0.0218621	0.0327341	1.485	root number
12	S12_282276	282276	0.277247	-0.0398082	0.018643	0.0327372	1.48496	root number
8	S8_31393043	31393043	0.0818993	0.083559	0.0391324	0.0327374	1.48496	root number
6	S6_10420271	10420271	0.251434	0.049618	0.0232374	0.0327391	1.48493	root number
17	S17_20526767	20526767	0.46877	-0.0468347	0.0219355	0.0327521	1.48476	root number
18	S18_12719710	12719710	0.103846	0.0776845	0.0363848	0.0327542	1.48473	root number
1	S1_16918293	16918293	0.176546	0.0600674	0.0281344	0.0327597	1.48466	root number
14	S14_11000892	11000892	0.185468	-0.0597084	0.0279701	0.0327837	1.48434	root number
13	S13_25763000	25763000	0.0790312	-0.0781785	0.0366253	0.0327978	1.48416	root number
5	S5_23700282	23700282	0.315806	-0.0472143	0.0221207	0.0328108	1.48398	root number
15	S15_10661884	10661884	0.410771	-0.0440105	0.02062	0.0328133	1.48395	root number
4	S4_548167	548167	0.236138	0.0526254	0.0246566	0.0328158	1.48392	root number
8	S8_22054922	22054922	0.060989	0.115413	0.054077	0.0328229	1.48382	root number
13	S13_25204573	25204573	0.438496	-0.0423171	0.0198277	0.0328232	1.48382	root number
1	S1_22660086	22660086	0.449649	-0.0444868	0.0208447	0.0328262	1.48378	root number
5	S5_5034859	5034859	0.124283	0.066256	0.0310457	0.0328311	1.48371	root number
7	S7_24722142	24722142	0.0527473	-0.12449	0.0583345	0.0328371	1.48364	root number
15	S15_13098984	13098984	0.467495	0.0363305	0.0170246	0.0328427	1.48356	root number
5	S5_217610	217610	0.236138	-0.0578209	0.0270964	0.0328513	1.48345	root number
10	S10_25466214	25466214	0.204908	0.0550261	0.025788	0.0328602	1.48333	root number
10	S10_897990	897990	0.0678776	0.0855252	0.0400839	0.0328709	1.48319	root number
1	S1_25335150	25335150	0.413958	0.0518137	0.0242852	0.0328792	1.48308	root number
2	S2_26385494	26385494	0.111217	0.0710022	0.0332825	0.0328984	1.48283	root number
14	S14_20005637	20005637	0.115679	0.0671845	0.0314947	0.0329084	1.48269	root number
4	S4_27036698	27036698	0.21638	0.054297	0.0254546	0.032917	1.48258	root number
6	S6_25815693	25815693	0.208732	-0.0534631	0.0250644	0.0329221	1.48251	root number
1	S1_23305883	23305883	0.0895475	0.0779706	0.036554	0.0329228	1.4825	root number
8	S8_31426038	31426038	0.081262	0.0841869	0.0394693	0.0329268	1.48245	root number
4	S4_7744416	7744416	0.0774725	-0.107231	0.0502774	0.0329417	1.48225	root number
12	S12_5894199	5894199	0.0583174	-0.0876507	0.0410983	0.0329485	1.48216	root number
10	S10_23434731	23434731	0.29573	-0.0450734	0.0211345	0.0329503	1.48214	root number
10	S10_23434768	23434768	0.29573	-0.0450734	0.0211345	0.0329503	1.48214	root number
14	S14_1181337	1181337	0.325048	-0.0476689	0.0223524	0.0329567	1.48206	root number
2	S2_6554408	6554408	0.497132	0.0426911	0.0200189	0.0329627	1.48198	root number
5	S5_5361966	5361966	0.0717017	-0.0830816	0.0389612	0.0329721	1.48185	root number
1	S1_24948729	24948729	0.253665	0.051276	0.0240477	0.0329849	1.48168	root number
7	S7_21707465	21707465	0.141491	0.0572949	0.026871	0.0329886	1.48164	root number
5	S5_5229517	5229517	0.393244	0.0379118	0.0177831	0.0330148	1.48129	root number
11	S11_2205706	2205706	0.1297	0.0664489	0.0311704	0.0330237	1.48117	root number
1	S1_23272611	23272611	0.0914595	0.0773079	0.0362655	0.0330299	1.48109	root number
6	S6_19410171	19410171	0.285165	-0.0609591	0.0285972	0.0330356	1.48102	root number
10	S10_22847031	22847031	0.123008	0.0677582	0.0317901	0.0330543	1.48077	root number
5	S5_17434168	17434168	0.0723391	0.0849232	0.0398489	0.0330782	1.48046	root number
3	S3_22097208	22097208	0.405991	0.0435634	0.0204423	0.0330859	1.48036	root number
1	S1_23120804	23120804	0.297642	0.0494528	0.0232084	0.0331042	1.48012	root number
15	S15_4839424	4839424	0.201083	-0.0550805	0.0258507	0.033113	1.48	root number
1	S1_33522881	33522881	0.292224	-0.0479586	0.0225086	0.0331158	1.47996	root number
5	S5_4865327	4865327	0.450287	0.0430225	0.0201922	0.0331183	1.47993	root number
13	S13_25409449	25409449	0.327279	0.0460834	0.0216293	0.0331216	1.47989	root number
14	S14_12279041	12279041	0.108668	0.0731164	0.0343193	0.0331326	1.47974	root number
12	S12_8515988	8515988	0.0505495	-0.114123	0.0535691	0.0331395	1.47965	root number
2	S2_1998731	1998731	0.258764	0.0494129	0.0231954	0.0331481	1.47954	root number
5	S5_8461379	8461379	0.198534	0.0570449	0.0267814	0.0331701	1.47925	root number
11	S11_6118728	6118728	0.0637363	-0.0982628	0.0461342	0.0331771	1.47916	root number
12	S12_29214256	29214256	0.136074	-0.0646022	0.0303315	0.033182	1.4791	root number
15	S15_3845923	3845923	0.345762	-0.0443159	0.0208085	0.0331961	1.47891	root number
12	S12_5102716	5102716	0.479286	0.0457126	0.0214645	0.0331974	1.4789	root number
18	S18_9907846	9907846	0.0898662	-0.0765881	0.0359655	0.0332137	1.47868	root number
11	S11_5021858	5021858	0.41587	0.0347259	0.0163072	0.0332147	1.47867	root number
15	S15_667008	667008	0.0971957	-0.0738617	0.0346877	0.0332269	1.47851	root number
10	S10_2447497	2447497	0.439452	-0.0360499	0.0169306	0.033231	1.47846	root number
14	S14_6023337	6023337	0.498725	0.0437497	0.0205479	0.0332411	1.47832	root number
15	S15_6269807	6269807	0.432441	-0.0440978	0.020716	0.0332808	1.47781	root number
9	S9_9330104	9330104	0.179095	0.0584343	0.0274521	0.0332882	1.47771	root number
2	S2_6542859	6542859	0.495539	-0.042638	0.0200313	0.0332896	1.47769	root number
10	S10_25729506	25729506	0.491077	-0.0429371	0.0201743	0.0333115	1.47741	root number
10	S10_25729548	25729548	0.491077	-0.0429371	0.0201743	0.0333115	1.47741	root number
1	S1_2212035	2212035	0.493627	0.0419669	0.0197187	0.033314	1.47737	root number
9	S9_14103057	14103057	0.429254	-0.0442163	0.0207759	0.0333167	1.47734	root number
3	S3_2600164	2600164	0.060698	-0.142623	0.067026	0.0333477	1.47693	root number
16	S16_2388705	2388705	0.305927	-0.0450976	0.0211951	0.0333594	1.47678	root number
16	S16_2376565	2376565	0.124283	-0.0684467	0.0321709	0.0333707	1.47663	root number
14	S14_14868310	14868310	0.381639	-0.080013	0.037609	0.0333788	1.47653	root number
2	S2_4079592	4079592	0.248566	0.0531311	0.0249749	0.0333886	1.4764	root number
12	S12_821582	821582	0.0510989	0.117421	0.0552088	0.0334324	1.47583	root number
7	S7_7199879	7199879	0.102294	0.0769494	0.0361801	0.0334329	1.47583	root number
7	S7_7199880	7199880	0.102294	0.0769494	0.0361801	0.0334329	1.47583	root number
4	S4_27069660	27069660	0.253346	0.0530026	0.0249215	0.0334385	1.47575	root number
12	S12_10777177	10777177	0.187699	-0.0532672	0.0250464	0.0334414	1.47572	root number
14	S14_13438556	13438556	0.220523	-0.0522884	0.0245883	0.033457	1.47551	root number
8	S8_31356633	31356633	0.0799873	0.0854208	0.0401693	0.0334602	1.47547	root number
11	S11_5036694	5036694	0.140854	0.0634049	0.0298191	0.0334769	1.47525	root number
16	S16_3841364	3841364	0.43276	0.0439849	0.020686	0.0334775	1.47525	root number
1	S1_24055301	24055301	0.468133	-0.0391762	0.0184262	0.033494	1.47503	root number
5	S5_2577361	2577361	0.355322	-0.0411935	0.0193752	0.0334953	1.47502	root number
1	S1_20608703	20608703	0.181007	0.0578349	0.0272026	0.0334966	1.475	root number
2	S2_14404826	14404826	0.154238	0.0613346	0.0288501	0.0335055	1.47488	root number
14	S14_342309	342309	0.0605481	-0.0935333	0.0439982	0.0335165	1.47474	root number
12	S12_1077168	1077168	0.107393	0.0730363	0.0343567	0.0335179	1.47472	root number
12	S12_716491	716491	0.108031	-0.0695587	0.0327226	0.0335273	1.4746	root number
15	S15_11581347	11581347	0.403123	0.0507667	0.0238835	0.0335372	1.47447	root number
14	S14_12044595	12044595	0.0761632	0.0759829	0.0357468	0.033538	1.47446	root number
1	S1_19838728	19838728	0.482154	-0.0444135	0.0208954	0.0335437	1.47439	root number
11	S11_2978902	2978902	0.256851	0.0541527	0.0254796	0.0335589	1.47419	root number
11	S11_2978910	2978910	0.256851	0.0541527	0.0254796	0.0335589	1.47419	root number
10	S10_23398123	23398123	0.102198	0.0937367	0.0441047	0.0335599	1.47418	root number
2	S2_3142760	3142760	0.371893	-0.0471461	0.0221836	0.0335644	1.47412	root number
16	S16_11394514	11394514	0.413958	-0.0447363	0.0210512	0.0335763	1.47397	root number
16	S16_11394520	11394520	0.413958	-0.0447363	0.0210512	0.0335763	1.47397	root number
18	S18_17897463	17897463	0.0532967	0.0988877	0.046533	0.0335774	1.47395	root number
2	S2_6342582	6342582	0.364245	0.0450851	0.0212184	0.0336019	1.47364	root number
1	S1_18920813	18920813	0.083174	0.0792392	0.0372952	0.0336159	1.47346	root number
6	S6_1399764	1399764	0.412365	0.0506253	0.0238278	0.033617	1.47344	root number
8	S8_16599800	16599800	0.304945	-0.0612155	0.0288174	0.033649	1.47303	root number
4	S4_10262409	10262409	0.110989	-0.0846386	0.0398446	0.0336518	1.47299	root number
1	S1_23019483	23019483	0.121096	-0.0722288	0.0340052	0.0336661	1.47281	root number
1	S1_18924525	18924525	0.0560867	0.0876301	0.0412618	0.0336904	1.47249	root number
14	S14_10840425	10840425	0.101338	-0.0728928	0.0343247	0.0337018	1.47235	root number
13	S13_3278952	3278952	0.208413	-0.0442394	0.0208322	0.0337036	1.47232	root number
12	S12_27385059	27385059	0.389739	0.0424876	0.0200094	0.0337221	1.47209	root number
5	S5_6450352	6450352	0.0669216	-0.0888195	0.0418329	0.0337373	1.47189	root number
14	S14_6186400	6186400	0.446463	-0.045411	0.0213887	0.0337426	1.47182	root number
11	S11_6118734	6118734	0.0626374	-0.0984623	0.0463776	0.0337489	1.47174	root number
8	S8_8553344	8553344	0.104396	0.0689807	0.0324953	0.0337717	1.47145	root number
15	S15_14179682	14179682	0.211918	0.0492866	0.0232199	0.0337869	1.47125	root number
2	S2_24833629	24833629	0.0739324	-0.0829693	0.0390955	0.0338194	1.47083	root number
2	S2_6161493	6161493	0.107393	-0.0633991	0.0298755	0.0338287	1.47071	root number
2	S2_6161524	6161524	0.107393	-0.0633991	0.0298755	0.0338287	1.47071	root number
2	S2_6161550	6161550	0.107393	-0.0633991	0.0298755	0.0338287	1.47071	root number
15	S15_25679313	25679313	0.200549	-0.0638148	0.0300716	0.0338299	1.4707	root number
13	S13_3278924	3278924	0.252709	-0.0454143	0.021402	0.0338403	1.47057	root number
2	S2_18493187	18493187	0.123008	-0.0663251	0.0312564	0.0338405	1.47056	root number
17	S17_7669351	7669351	0.183875	-0.0586362	0.0276373	0.033869	1.4702	root number
14	S14_10871862	10871862	0.102613	-0.0718855	0.0338844	0.0338804	1.47005	root number
9	S9_1605842	1605842	0.332059	0.0466333	0.0219849	0.033909	1.46969	root number
14	S14_10897374	10897374	0.248566	-0.0487905	0.0230031	0.0339183	1.46957	root number
1	S1_1512516	1512516	0.326322	0.0425534	0.0200625	0.0339186	1.46956	root number
4	S4_11632439	11632439	0.150096	0.0543752	0.0256369	0.0339244	1.46949	root number
14	S14_18018162	18018162	0.369981	-0.0411636	0.0194079	0.0339244	1.46949	root number
15	S15_10276188	10276188	0.135165	-0.0847162	0.0399424	0.0339254	1.46948	root number
8	S8_23122417	23122417	0.350542	0.0350949	0.016547	0.0339282	1.46944	root number
6	S6_25044294	25044294	0.243467	-0.0518879	0.024465	0.0339298	1.46942	root number
1	S1_17050373	17050373	0.339388	-0.048924	0.0230679	0.0339325	1.46938	root number
7	S7_14740480	14740480	0.38464	-0.0361874	0.0170625	0.0339329	1.46938	root number
11	S11_4054879	4054879	0.180051	0.0578929	0.027297	0.0339342	1.46936	root number
13	S13_11492247	11492247	0.205226	-0.0502692	0.0237036	0.0339436	1.46924	root number
8	S8_26009327	26009327	0.29796	0.0479068	0.0225903	0.0339484	1.46918	root number
8	S8_7525138	7525138	0.204908	-0.0502532	0.0236968	0.0339488	1.46918	root number
14	S14_8649488	8649488	0.256214	-0.0537711	0.0253609	0.0339861	1.4687	root number
14	S14_8649489	8649489	0.256214	-0.0537711	0.0253609	0.0339861	1.4687	root number
11	S11_11337795	11337795	0.260357	-0.054345	0.0256317	0.0339868	1.46869	root number
13	S13_14644867	14644867	0.170172	-0.0476658	0.0224816	0.0339883	1.46867	root number
17	S17_23983146	23983146	0.498725	-0.0458303	0.0216164	0.0339924	1.46862	root number
8	S8_5637820	5637820	0.417463	-0.0420588	0.0198381	0.0339969	1.46856	root number
14	S14_4457459	4457459	0.400255	-0.0446271	0.0210502	0.0340035	1.46848	root number
5	S5_5049180	5049180	0.126195	0.0651517	0.0307339	0.0340175	1.4683	root number
13	S13_6252471	6252471	0.154945	-0.0814198	0.038408	0.0340175	1.4683	root number
8	S8_10106981	10106981	0.318132	0.0550053	0.0259513	0.0340434	1.46797	root number
1	S1_13123157	13123157	0.0803059	0.081982	0.0386793	0.0340454	1.46794	root number
11	S11_3008173	3008173	0.0803059	0.0684103	0.0322774	0.0340524	1.46785	root number
1	S1_29320675	29320675	0.263225	0.0512648	0.0241888	0.0340599	1.46776	root number
18	S18_10683682	10683682	0.0637349	-0.0751404	0.0354571	0.0340742	1.46757	root number
15	S15_7094836	7094836	0.24028	-0.0564129	0.0266226	0.0340914	1.46736	root number
8	S8_28723706	28723706	0.0905035	-0.0768314	0.0362606	0.0341017	1.46722	root number
11	S11_6729983	6729983	0.0771192	0.0805635	0.0380226	0.0341048	1.46718	root number
2	S2_14279372	14279372	0.0828553	-0.0782416	0.0369277	0.0341094	1.46713	root number
1	S1_19394746	19394746	0.104844	0.085727	0.0404615	0.0341134	1.46707	root number
11	S11_18375949	18375949	0.404398	-0.0471647	0.0222609	0.0341136	1.46707	root number
4	S4_7545226	7545226	0.0549451	-0.1244	0.0587146	0.034114	1.46707	root number
10	S10_545294	545294	0.279159	0.0442304	0.0208763	0.0341166	1.46703	root number
11	S11_5021817	5021817	0.416826	0.0345254	0.0162958	0.0341182	1.46701	root number
2	S2_1733445	1733445	0.457935	0.0432176	0.0204002	0.0341341	1.46681	root number
2	S2_16426479	16426479	0.0599108	-0.0904644	0.0427062	0.0341497	1.46661	root number
1	S1_33543588	33543588	0.290631	0.0389498	0.0183873	0.03415	1.46661	root number
12	S12_1077179	1077179	0.107712	0.0727499	0.0343465	0.0341652	1.46642	root number
18	S18_4842505	4842505	0.470045	-0.0427008	0.0201598	0.0341658	1.46641	root number
4	S4_27569443	27569443	0.411538	-0.0580064	0.0273881	0.03418	1.46623	root number
2	S2_3661686	3661686	0.114085	-0.0702618	0.0331792	0.0342048	1.46591	root number
12	S12_5579750	5579750	0.190886	-0.0551486	0.0260438	0.0342148	1.46579	root number
14	S14_5515984	5515984	0.188018	-0.0543972	0.0256923	0.0342378	1.46549	root number
14	S14_5515998	5515998	0.188018	-0.0543972	0.0256923	0.0342378	1.46549	root number
11	S11_24430057	24430057	0.489802	0.0493055	0.0232883	0.0342451	1.4654	root number
5	S5_26481387	26481387	0.343531	-0.0473304	0.0223562	0.0342514	1.46532	root number
1	S1_25017791	25017791	0.265774	-0.0518274	0.0244821	0.034264	1.46516	root number
15	S15_13691992	13691992	0.497802	0.0492934	0.0232854	0.0342666	1.46513	root number
6	S6_7465769	7465769	0.144041	-0.0593028	0.028014	0.0342684	1.46511	root number
5	S5_6139219	6139219	0.264181	-0.0502847	0.0237542	0.0342704	1.46508	root number
12	S12_29332427	29332427	0.158242	-0.0717784	0.0339097	0.0342809	1.46495	root number
10	S10_23873045	23873045	0.291587	0.0428186	0.0202292	0.0342877	1.46486	root number
5	S5_15899805	15899805	0.134799	0.0628716	0.0297054	0.034302	1.46468	root number
6	S6_23517737	23517737	0.334927	-0.0471499	0.0222778	0.0343068	1.46462	root number
12	S12_29600555	29600555	0.0846154	-0.0974948	0.0460687	0.0343199	1.46445	root number
4	S4_25217175	25217175	0.15392	0.0540899	0.0255599	0.0343276	1.46436	root number
12	S12_2852120	2852120	0.0631868	-0.111945	0.0528994	0.0343286	1.46434	root number
6	S6_10472416	10472416	0.426705	0.0433796	0.0204992	0.0343311	1.46431	root number
1	S1_22660091	22660091	0.448693	-0.0440358	0.0208107	0.0343435	1.46416	root number
7	S7_8315486	8315486	0.345443	-0.0463826	0.02192	0.0343454	1.46413	root number
4	S4_9602492	9602492	0.431319	-0.0556982	0.0263226	0.0343463	1.46412	root number
15	S15_7067457	7067457	0.243467	-0.0557991	0.026371	0.0343508	1.46406	root number
14	S14_6606016	6606016	0.471638	0.0431281	0.0203835	0.0343586	1.46396	root number
15	S15_25593987	25593987	0.141758	0.0769871	0.0363877	0.0343665	1.46386	root number
16	S16_2043613	2043613	0.0522626	-0.0967156	0.045713	0.0343691	1.46383	root number
18	S18_12719685	12719685	0.103297	0.0770713	0.0364285	0.0343714	1.4638	root number
18	S18_12719704	12719704	0.103297	0.0770713	0.0364285	0.0343714	1.4638	root number
5	S5_25671192	25671192	0.17967	0.0704015	0.0332775	0.0343798	1.4637	root number
18	S18_1076530	1076530	0.270873	-0.0484418	0.0228979	0.0343828	1.46366	root number
16	S16_2274217	2274217	0.0882728	-0.0754053	0.0356434	0.0343833	1.46365	root number
17	S17_27157510	27157510	0.123327	0.0541003	0.0255745	0.0343959	1.46349	root number
12	S12_3157033	3157033	0.296048	-0.0466846	0.022069	0.0343963	1.46349	root number
11	S11_3290342	3290342	0.174315	-0.0538199	0.0254423	0.0343981	1.46347	root number
3	S3_27568907	27568907	0.101099	-0.094314	0.0445872	0.0344071	1.46335	root number
6	S6_1650797	1650797	0.428571	0.0520772	0.0246198	0.0344084	1.46334	root number
8	S8_27202535	27202535	0.376354	-0.042055	0.019882	0.0344102	1.46331	root number
12	S12_27541948	27541948	0.422562	0.0432725	0.0204579	0.034413	1.46328	root number
4	S4_1894130	1894130	0.148901	0.0767947	0.0363072	0.0344184	1.46321	root number
16	S16_2274185	2274185	0.0882728	-0.0755536	0.0357207	0.0344195	1.4632	root number
16	S16_2274208	2274208	0.0882728	-0.0755536	0.0357207	0.0344195	1.4632	root number
15	S15_10213496	10213496	0.368681	0.0514273	0.0243151	0.0344269	1.4631	root number
18	S18_9525333	9525333	0.0582418	0.11536	0.0545478	0.0344431	1.4629	root number
12	S12_886913	886913	0.243467	-0.0494526	0.0233837	0.0344446	1.46288	root number
4	S4_26682362	26682362	0.395156	0.0402951	0.0190536	0.0344447	1.46288	root number
12	S12_1683695	1683695	0.29796	0.0467487	0.0221064	0.0344547	1.46275	root number
8	S8_31471067	31471067	0.0803059	0.0838297	0.0396426	0.0344609	1.46267	root number
4	S4_24732016	24732016	0.120459	0.0585803	0.0277035	0.0344689	1.46257	root number
17	S17_13745756	13745756	0.133206	-0.0604856	0.0286061	0.0344783	1.46245	root number
1	S1_27242807	27242807	0.0615385	0.116608	0.0551494	0.0344818	1.46241	root number
2	S2_23256450	23256450	0.363926	0.0377001	0.0178315	0.0344946	1.46225	root number
9	S9_24910038	24910038	0.202677	0.0558455	0.0264161	0.0345091	1.46207	root number
10	S10_26114256	26114256	0.431485	-0.0433774	0.0205204	0.034527	1.46184	root number
8	S8_26720487	26720487	0.134162	-0.0690082	0.0326455	0.0345271	1.46184	root number
1	S1_27400098	27400098	0.239643	-0.0443665	0.020989	0.0345323	1.46177	root number
6	S6_25085793	25085793	0.230402	-0.0535968	0.0253565	0.0345383	1.4617	root number
5	S5_24484814	24484814	0.334927	0.0470062	0.0222386	0.0345389	1.46169	root number
6	S6_5149380	5149380	0.145604	-0.0785218	0.0371523	0.0345573	1.46146	root number
9	S9_28760620	28760620	0.0803059	0.0790575	0.0374064	0.0345602	1.46142	root number
9	S9_28760628	28760628	0.0803059	0.0790575	0.0374064	0.0345602	1.46142	root number
3	S3_5643232	5643232	0.387189	0.0445569	0.0210842	0.0345763	1.46122	root number
7	S7_19238864	19238864	0.251753	-0.0509026	0.0240897	0.0345974	1.46096	root number
9	S9_23839565	23839565	0.433397	0.0410395	0.0194235	0.0346108	1.46079	root number
15	S15_12243343	12243343	0.248566	0.0492257	0.0233009	0.0346337	1.4605	root number
16	S16_354865	354865	0.396431	-0.0407163	0.019273	0.0346346	1.46049	root number
1	S1_24935233	24935233	0.255577	0.0506231	0.0239635	0.0346426	1.46039	root number
1	S1_19104614	19104614	0.443276	-0.0424359	0.0200888	0.0346507	1.46029	root number
11	S11_22230302	22230302	0.268005	0.0413014	0.019552	0.0346532	1.46026	root number
2	S2_24664257	24664257	0.0854047	-0.0755706	0.0357752	0.0346543	1.46024	root number
2	S2_4079628	4079628	0.248566	0.0528118	0.0250015	0.034657	1.46021	root number
17	S17_24621862	24621862	0.365201	0.0456232	0.0215997	0.0346676	1.46008	root number
7	S7_4485128	4485128	0.0849772	-0.121759	0.0576489	0.0346802	1.45992	root number
14	S14_13377670	13377670	0.208094	-0.0533548	0.0252626	0.0346858	1.45985	root number
7	S7_24746404	24746404	0.0961538	0.0935919	0.0443149	0.0346886	1.45981	root number
14	S14_10511341	10511341	0.209688	0.0533515	0.0252619	0.0346919	1.45977	root number
14	S14_10511362	10511362	0.209688	0.0533515	0.0252619	0.0346919	1.45977	root number
13	S13_25206575	25206575	0.22594	-0.0570658	0.0270214	0.034697	1.45971	root number
2	S2_5703176	5703176	0.449331	0.0421667	0.0199674	0.0347055	1.4596	root number
2	S2_5703177	5703177	0.449331	0.0421667	0.0199674	0.0347055	1.4596	root number
7	S7_145190	145190	0.0579987	-0.091984	0.0435577	0.0347059	1.4596	root number
2	S2_12530137	12530137	0.133525	0.0640135	0.0303136	0.0347111	1.45953	root number
18	S18_4469401	4469401	0.484704	-0.0430167	0.0203717	0.0347211	1.45941	root number
3	S3_27543771	27543771	0.462715	-0.0434922	0.020597	0.0347223	1.45939	root number
1	S1_29011141	29011141	0.269598	0.0469329	0.0222266	0.0347238	1.45937	root number
1	S1_29011171	29011171	0.269598	0.0469329	0.0222266	0.0347238	1.45937	root number
1	S1_29011185	29011185	0.269598	0.0469329	0.0222266	0.0347238	1.45937	root number
3	S3_1475680	1475680	0.401211	0.0458507	0.0217144	0.0347264	1.45934	root number
5	S5_7995388	7995388	0.053856	0.103736	0.0491301	0.0347334	1.45925	root number
8	S8_9381485	9381485	0.20905	0.0538877	0.0255217	0.034734	1.45925	root number
2	S2_25826456	25826456	0.119231	-0.0805372	0.038148	0.0347572	1.45896	root number
2	S2_25826468	25826468	0.119231	-0.0805372	0.038148	0.0347572	1.45896	root number
8	S8_27696781	27696781	0.176546	-0.0593195	0.0280986	0.0347623	1.45889	root number
17	S17_13745729	13745729	0.192479	-0.0564544	0.0267439	0.0347783	1.45869	root number
1	S1_19027255	19027255	0.0818993	0.0796298	0.0377247	0.0347882	1.45857	root number
2	S2_3486906	3486906	0.496813	0.0432532	0.0204935	0.0348085	1.45831	root number
2	S2_3486907	3486907	0.496813	0.0432532	0.0204935	0.0348085	1.45831	root number
2	S2_3486908	3486908	0.496813	0.0432532	0.0204935	0.0348085	1.45831	root number
5	S5_164595	164595	0.25239	-0.0496042	0.0235051	0.0348273	1.45808	root number
5	S5_164616	164616	0.25239	-0.0496042	0.0235051	0.0348273	1.45808	root number
3	S3_1763261	1763261	0.304971	-0.0463572	0.0219669	0.0348305	1.45804	root number
2	S2_11065725	11065725	0.356278	0.0435136	0.0206213	0.0348471	1.45783	root number
14	S14_169802	169802	0.260676	-0.0496754	0.0235423	0.0348538	1.45775	root number
8	S8_27225913	27225913	0.347992	0.0450657	0.0213585	0.0348612	1.45766	root number
14	S14_3976119	3976119	0.449649	0.0445725	0.0211254	0.0348668	1.45759	root number
1	S1_25330990	25330990	0.269917	0.0452565	0.0214515	0.0348835	1.45738	root number
1	S1_25331002	25331002	0.269917	0.0452565	0.0214515	0.0348835	1.45738	root number
1	S1_25331007	25331007	0.269917	0.0452565	0.0214515	0.0348835	1.45738	root number
6	S6_9578002	9578002	0.0748885	0.083384	0.0395257	0.0348915	1.45728	root number
10	S10_18961172	18961172	0.0634162	-0.0876031	0.0415268	0.0348966	1.45722	root number
12	S12_1076748	1076748	0.262906	-0.0515323	0.0244288	0.0349026	1.45714	root number
14	S14_13087582	13087582	0.273741	-0.0498951	0.0236531	0.0349051	1.45711	root number
11	S11_6442592	6442592	0.0707457	0.0815362	0.0386531	0.0349071	1.45709	root number
11	S11_6442608	6442608	0.0707457	0.0815362	0.0386531	0.0349071	1.45709	root number
16	S16_2385107	2385107	0.131294	-0.0660833	0.0313278	0.0349087	1.45707	root number
17	S17_2344260	2344260	0.213736	0.0694262	0.0329134	0.0349136	1.45701	root number
2	S2_8268384	8268384	0.430848	-0.0443012	0.0210024	0.0349157	1.45698	root number
11	S11_19140550	19140550	0.493308	-0.0415542	0.0197037	0.0349484	1.45657	root number
9	S9_24467318	24467318	0.436265	0.0422455	0.0200315	0.0349485	1.45657	root number
6	S6_27322791	27322791	0.070427	0.0859575	0.040759	0.0349515	1.45653	root number
9	S9_24553713	24553713	0.121429	0.0856682	0.040623	0.0349565	1.45647	root number
1	S1_2459155	2459155	0.414914	0.0494837	0.0234663	0.0349697	1.45631	root number
12	S12_10337205	10337205	0.363926	-0.0427787	0.0202872	0.0349748	1.45624	root number
2	S2_9889444	9889444	0.165073	0.0589172	0.0279412	0.034978	1.45621	root number
10	S10_23438982	23438982	0.0736138	-0.0684995	0.0324863	0.0349823	1.45615	root number
10	S10_23438987	23438987	0.0736138	-0.0684995	0.0324863	0.0349823	1.45615	root number
10	S10_23439018	23439018	0.0736138	-0.0684995	0.0324863	0.0349823	1.45615	root number
10	S10_23439021	23439021	0.0736138	-0.0684995	0.0324863	0.0349823	1.45615	root number
3	S3_6831799	6831799	0.056724	0.0895698	0.0424868	0.0350154	1.45574	root number
1	S1_14600690	14600690	0.12492	-0.0675377	0.0320381	0.0350274	1.45559	root number
14	S14_5899833	5899833	0.478649	0.0433469	0.0205627	0.0350275	1.45559	root number
2	S2_7998422	7998422	0.446781	-0.045624	0.0216457	0.0350514	1.45529	root number
15	S15_5005739	5005739	0.106437	0.0689883	0.0327336	0.0350684	1.45508	root number
13	S13_3687524	3687524	0.0627788	-0.0919777	0.0436418	0.035069	1.45508	root number
18	S18_11691951	11691951	0.20204	0.0544697	0.0258452	0.035071	1.45505	root number
3	S3_12233227	12233227	0.0914595	0.0740388	0.0351306	0.0350713	1.45505	root number
16	S16_19771719	19771719	0.402804	0.0460338	0.0218426	0.0350722	1.45504	root number
14	S14_3885983	3885983	0.426923	-0.0619489	0.0294025	0.0351238	1.4544	root number
1	S1_26463180	26463180	0.0688337	-0.0765963	0.0363555	0.0351289	1.45434	root number
2	S2_2058717	2058717	0.421925	-0.0422862	0.0200747	0.0351656	1.45388	root number
6	S6_9685143	9685143	0.498088	-0.044281	0.0210217	0.0351659	1.45388	root number
1	S1_25299164	25299164	0.2355	0.050073	0.0237718	0.0351698	1.45383	root number
7	S7_2551155	2551155	0.164436	-0.0468064	0.0222237	0.0351911	1.45357	root number
9	S9_22604843	22604843	0.167304	-0.0573636	0.0272383	0.0352053	1.45339	root number
2	S2_8185275	8185275	0.331103	-0.0465719	0.0221147	0.0352113	1.45332	root number
4	S4_10773103	10773103	0.12033	-0.0705489	0.0335066	0.0352459	1.45289	root number
7	S7_14504130	14504130	0.397706	0.0447607	0.0212589	0.0352479	1.45287	root number
17	S17_14032701	14032701	0.16044	-0.0737956	0.0350499	0.0352526	1.45281	root number
14	S14_10124189	10124189	0.373486	-0.0452905	0.0215117	0.0352576	1.45275	root number
14	S14_10124202	10124202	0.373486	-0.0452905	0.0215117	0.0352576	1.45275	root number
15	S15_10273453	10273453	0.392925	-0.0436279	0.0207231	0.0352672	1.45263	root number
8	S8_17470496	17470496	0.308795	-0.046407	0.022044	0.035274	1.45255	root number
16	S16_26498961	26498961	0.392925	-0.0406313	0.0193024	0.0352929	1.45231	root number
11	S11_345700	345700	0.0720204	-0.0853303	0.0405389	0.0353	1.45223	root number
14	S14_7286246	7286246	0.159337	0.060531	0.0287573	0.0353009	1.45221	root number
16	S16_26628277	26628277	0.184615	-0.0706496	0.033569	0.0353256	1.45191	root number
1	S1_18379343	18379343	0.331421	0.0589523	0.0280129	0.0353372	1.45177	root number
5	S5_5152002	5152002	0.360421	0.043828	0.020827	0.0353449	1.45167	root number
2	S2_30614743	30614743	0.0714286	-0.101353	0.0481635	0.0353475	1.45164	root number
15	S15_11650479	11650479	0.339388	0.0455393	0.0216449	0.0353845	1.45119	root number
8	S8_22353413	22353413	0.0642857	0.111221	0.0528657	0.035393	1.45108	root number
8	S8_22353415	22353415	0.0642857	0.111221	0.0528657	0.035393	1.45108	root number
1	S1_19988564	19988564	0.0500319	0.101517	0.0482716	0.0354624	1.45023	root number
2	S2_32299029	32299029	0.0648352	-0.112443	0.0534725	0.0354814	1.45	root number
11	S11_1354319	1354319	0.351816	-0.0406793	0.0193457	0.0354873	1.44993	root number
6	S6_26940973	26940973	0.270554	0.0552146	0.0262585	0.0354893	1.4499	root number
5	S5_10224430	10224430	0.417782	-0.0450079	0.0214065	0.0355061	1.4497	root number
2	S2_13509433	13509433	0.0516252	-0.0938565	0.0446451	0.0355288	1.44942	root number
2	S2_3003224	3003224	0.306246	0.0473769	0.0225371	0.0355381	1.44931	root number
2	S2_32159497	32159497	0.106119	0.0671582	0.0319527	0.0355708	1.44891	root number
10	S10_2532946	2532946	0.0551307	0.097449	0.0463647	0.0355714	1.4489	root number
5	S5_9195465	9195465	0.108031	0.060076	0.0285835	0.0355734	1.44887	root number
5	S5_9195481	9195481	0.108031	0.060076	0.0285835	0.0355734	1.44887	root number
6	S6_7925683	7925683	0.361377	0.0405615	0.0193016	0.0356007	1.44854	root number
2	S2_32151928	32151928	0.250478	0.0491031	0.0233668	0.035605	1.44849	root number
16	S16_27023091	27023091	0.0618228	-0.0793536	0.0377624	0.0356067	1.44847	root number
14	S14_6667309	6667309	0.3703	0.0433248	0.0206176	0.0356097	1.44843	root number
9	S9_25011806	25011806	0.21638	0.0538683	0.0256363	0.0356186	1.44832	root number
2	S2_6553012	6553012	0.498407	-0.0422973	0.0201296	0.0356191	1.44832	root number
11	S11_2857386	2857386	0.192479	0.0560842	0.0266915	0.0356231	1.44827	root number
1	S1_25270626	25270626	0.271192	0.0465869	0.0221729	0.0356342	1.44813	root number
7	S7_24887725	24887725	0.3942	0.0451345	0.0214848	0.0356613	1.4478	root number
1	S1_33435109	33435109	0.484066	0.0368551	0.0175451	0.0356768	1.44761	root number
11	S11_2478362	2478362	0.249203	-0.0509089	0.0242369	0.0356874	1.44749	root number
2	S2_24339344	24339344	0.176227	-0.0634767	0.0302222	0.0356996	1.44734	root number
14	S14_5905273	5905273	0.417463	-0.0446306	0.0212505	0.0357096	1.44722	root number
14	S14_4017055	4017055	0.351179	0.042275	0.0201301	0.0357214	1.44707	root number
14	S14_4017064	4017064	0.351179	0.042275	0.0201301	0.0357214	1.44707	root number
7	S7_24828824	24828824	0.245061	-0.0547544	0.026074	0.0357325	1.44694	root number
16	S16_9570203	9570203	0.482154	-0.0463674	0.0220811	0.0357405	1.44684	root number
14	S14_3721173	3721173	0.485978	-0.0441187	0.0210115	0.0357514	1.44671	root number
14	S14_6050306	6050306	0.40153	0.0450726	0.021466	0.0357533	1.44668	root number
16	S16_3439357	3439357	0.204908	-0.0549732	0.0261824	0.0357623	1.44657	root number
1	S1_18077450	18077450	0.0697802	0.10693	0.0509292	0.0357652	1.44654	root number
14	S14_5910726	5910726	0.434034	-0.0439918	0.0209536	0.0357744	1.44643	root number
15	S15_10264839	10264839	0.20989	-0.0542013	0.0258173	0.0357801	1.44636	root number
11	S11_2857819	2857819	0.218292	0.0545153	0.0259673	0.0357831	1.44632	root number
15	S15_12214957	12214957	0.245061	0.0493702	0.0235208	0.0358167	1.44591	root number
11	S11_4341568	4341568	0.240599	0.0462795	0.0220493	0.0358243	1.44582	root number
14	S14_5409114	5409114	0.368706	-0.0472465	0.0225133	0.0358523	1.44548	root number
5	S5_21153003	21153003	0.0656469	-0.0832063	0.0396492	0.0358555	1.44544	root number
17	S17_26229140	26229140	0.056044	0.116449	0.0554906	0.0358573	1.44542	root number
17	S17_26229168	26229168	0.056044	0.116449	0.0554906	0.0358573	1.44542	root number
5	S5_24485008	24485008	0.333652	0.0467157	0.0222612	0.035859	1.4454	root number
10	S10_20761046	20761046	0.48566	-0.0442271	0.0210761	0.0358652	1.44533	root number
11	S11_6408613	6408613	0.0723391	0.0818208	0.0389955	0.0358863	1.44507	root number
15	S15_25051342	25051342	0.275335	0.0439513	0.0209472	0.0358877	1.44505	root number
10	S10_3326572	3326572	0.446463	0.0417057	0.019877	0.0358882	1.44505	root number
10	S10_24165009	24165009	0.17304	0.0565141	0.0269362	0.0358986	1.44492	root number
1	S1_6639832	6639832	0.417463	-0.0422962	0.0201607	0.0359092	1.44479	root number
10	S10_190531	190531	0.364563	0.0468713	0.022344	0.0359307	1.44453	root number
15	S15_19743459	19743459	0.331421	-0.0385785	0.018391	0.0359336	1.4445	root number
14	S14_9793755	9793755	0.186106	0.0656389	0.0312925	0.035941	1.44441	root number
16	S16_17344438	17344438	0.377473	-0.0464663	0.0221523	0.0359421	1.4444	root number
17	S17_9226325	9226325	0.202747	-0.0650535	0.0310194	0.0359771	1.44397	root number
3	S3_16033435	16033435	0.0844487	0.0778294	0.0371139	0.03599	1.44382	root number
8	S8_24807308	24807308	0.0799873	-0.0831454	0.039649	0.0359902	1.44382	root number
8	S8_24807311	24807311	0.0799873	-0.0831454	0.039649	0.0359902	1.44382	root number
8	S8_24807317	24807317	0.0799873	-0.0831454	0.039649	0.0359902	1.44382	root number
11	S11_5021815	5021815	0.417782	0.0341782	0.0163026	0.0360393	1.44322	root number
2	S2_14279038	14279038	0.0838113	-0.0771032	0.0367824	0.0360645	1.44292	root number
14	S14_5023750	5023750	0.164117	0.0517952	0.0247102	0.0360729	1.44282	root number
1	S1_17009656	17009656	0.380497	0.0391559	0.0186808	0.036078	1.44276	root number
11	S11_1464032	1464032	0.382409	-0.0425334	0.0202933	0.0360881	1.44264	root number
11	S11_1464065	1464065	0.382409	-0.0425334	0.0202933	0.0360881	1.44264	root number
15	S15_9833721	9833721	0.430848	-0.0461035	0.0219976	0.0360967	1.44253	root number
1	S1_33485553	33485553	0.463671	0.0449008	0.0214247	0.0361043	1.44244	root number
2	S2_12587507	12587507	0.0579987	0.0962852	0.0459441	0.0361085	1.44239	root number
15	S15_6815107	6815107	0.0771192	-0.0860624	0.0410679	0.0361167	1.44229	root number
3	S3_25904120	25904120	0.231676	-0.0513725	0.0245144	0.0361172	1.44229	root number
8	S8_26783294	26783294	0.208732	-0.054963	0.0262304	0.0361359	1.44206	root number
11	S11_2705706	2705706	0.142766	0.0561431	0.0267939	0.0361381	1.44203	root number
12	S12_535747	535747	0.10102	0.0706023	0.0336948	0.0361403	1.44201	root number
3	S3_16564284	16564284	0.0898662	0.0749538	0.0357722	0.0361438	1.44197	root number
10	S10_3326543	3326543	0.446781	0.0416576	0.0198824	0.0361528	1.44186	root number
17	S17_21018709	21018709	0.174634	-0.0568184	0.0271186	0.036155	1.44183	root number
8	S8_5388880	5388880	0.275972	0.0477263	0.0227796	0.0361588	1.44179	root number
14	S14_6615929	6615929	0.457298	0.0429888	0.0205212	0.036185	1.44147	root number
12	S12_781687	781687	0.203633	-0.0524677	0.0250476	0.036196	1.44134	root number
17	S17_358890	358890	0.304653	-0.0437789	0.0209012	0.03621	1.44117	root number
15	S15_25679291	25679291	0.203846	-0.0628574	0.0300102	0.0362126	1.44114	root number
8	S8_19140692	19140692	0.48566	-0.0415355	0.0198305	0.0362136	1.44113	root number
8	S8_19140717	19140717	0.48566	-0.0415355	0.0198305	0.0362136	1.44113	root number
12	S12_3251575	3251575	0.297004	-0.0464027	0.0221564	0.0362313	1.44092	root number
13	S13_1372916	1372916	0.399618	-0.0443859	0.0211947	0.0362429	1.44078	root number
1	S1_29490365	29490365	0.282027	0.044407	0.0212049	0.0362434	1.44077	root number
15	S15_3676195	3676195	0.241555	-0.0571002	0.0272665	0.0362464	1.44074	root number
7	S7_328221	328221	0.182919	0.0592174	0.0282776	0.0362474	1.44072	root number
1	S1_33543599	33543599	0.289994	0.0384578	0.0183647	0.0362495	1.4407	root number
18	S18_9910645	9910645	0.0917782	-0.0735494	0.0351244	0.0362629	1.44054	root number
8	S8_8414064	8414064	0.0971957	0.0673317	0.0321552	0.0362638	1.44053	root number
10	S10_4401911	4401911	0.200127	-0.0445817	0.0212915	0.0362711	1.44044	root number
1	S1_1512521	1512521	0.367113	0.0410404	0.0196012	0.0362809	1.44032	root number
3	S3_12794480	12794480	0.0876354	0.0753586	0.0359925	0.036284	1.44028	root number
17	S17_2344302	2344302	0.214286	0.0689678	0.032941	0.036289	1.44022	root number
3	S3_16594152	16594152	0.0882728	0.0724764	0.0346173	0.0362917	1.44019	root number
11	S11_9002647	9002647	0.0862637	-0.0805897	0.0384928	0.0362927	1.44018	root number
14	S14_8594163	8594163	0.305927	-0.0488978	0.0233576	0.0363099	1.43997	root number
3	S3_22959753	22959753	0.246654	0.0497089	0.0237455	0.0363129	1.43994	root number
15	S15_10358756	10358756	0.139579	-0.0611421	0.0292075	0.0363164	1.4399	root number
16	S16_1988799	1988799	0.0780752	-0.0799751	0.0382041	0.0363166	1.43989	root number
16	S16_1988808	1988808	0.0780752	-0.0799751	0.0382041	0.0363166	1.43989	root number
16	S16_1988822	1988822	0.0780752	-0.0799751	0.0382041	0.0363166	1.43989	root number
18	S18_10684094	10684094	0.316444	0.0369823	0.017667	0.0363227	1.43982	root number
9	S9_25011811	25011811	0.459847	-0.04153	0.0198424	0.0363497	1.4395	root number
8	S8_27232284	27232284	0.208413	0.0534574	0.0255428	0.0363618	1.43935	root number
18	S18_11694132	11694132	0.198215	0.0541287	0.025864	0.0363649	1.43932	root number
6	S6_5240045	5240045	0.327916	0.0525271	0.0251003	0.0363769	1.43917	root number
17	S17_20162001	20162001	0.493945	0.0437759	0.0209205	0.0363949	1.43896	root number
10	S10_24222861	24222861	0.365838	-0.0429598	0.0205315	0.0364042	1.43885	root number
1	S1_20347943	20347943	0.0500319	0.100211	0.0478936	0.0364056	1.43883	root number
6	S6_9002535	9002535	0.384003	0.0401669	0.0191975	0.0364114	1.43876	root number
2	S2_1723760	1723760	0.460803	0.0430131	0.0205591	0.0364232	1.43862	root number
11	S11_8143986	8143986	0.404398	-0.0459479	0.0219633	0.0364358	1.43847	root number
2	S2_2051377	2051377	0.423199	-0.0420611	0.0201082	0.0364622	1.43816	root number
1	S1_4412676	4412676	0.0936902	0.0767028	0.0366707	0.0364687	1.43808	root number
1	S1_4412679	4412679	0.0936902	0.0767028	0.0366707	0.0364687	1.43808	root number
1	S1_4412690	4412690	0.0936902	0.0767028	0.0366707	0.0364687	1.43808	root number
5	S5_22756786	22756786	0.46144	-0.0438427	0.0209615	0.0364759	1.43799	root number
12	S12_4046887	4046887	0.137986	-0.059188	0.0282994	0.0364837	1.4379	root number
11	S11_168753	168753	0.184831	-0.0610066	0.0291757	0.0365274	1.43738	root number
2	S2_8110543	8110543	0.0908222	0.0684556	0.0327398	0.0365371	1.43727	root number
1	S1_4935645	4935645	0.325048	0.0462285	0.0221098	0.0365405	1.43723	root number
6	S6_25762201	25762201	0.434353	-0.0453185	0.0216787	0.0365765	1.4368	root number
17	S17_24560235	24560235	0.115041	0.0687524	0.0328947	0.0366108	1.43639	root number
15	S15_23026084	23026084	0.414914	0.0416525	0.0199289	0.0366133	1.43636	root number
15	S15_23071382	23071382	0.374176	-0.0495282	0.0236976	0.0366168	1.43632	root number
3	S3_2043435	2043435	0.260357	-0.0432954	0.0207192	0.0366512	1.43591	root number
1	S1_19838730	19838730	0.478011	-0.0440067	0.0210602	0.036657	1.43584	root number
15	S15_7173956	7173956	0.221479	-0.0479572	0.0229521	0.0366676	1.43572	root number
9	S9_25010214	25010214	0.0629742	-0.099143	0.04745	0.0366697	1.43569	root number
9	S9_25010247	25010247	0.0629742	-0.099143	0.04745	0.0366697	1.43569	root number
15	S15_12230365	12230365	0.249203	0.0489649	0.0234354	0.0366758	1.43562	root number
17	S17_20708160	20708160	0.331103	-0.0445849	0.0213391	0.0366759	1.43562	root number
18	S18_4991634	4991634	0.0965583	0.0699946	0.0335038	0.0366941	1.4354	root number
5	S5_22884339	22884339	0.331103	-0.046931	0.0224649	0.0367007	1.43533	root number
14	S14_8427590	8427590	0.17782	-0.0571942	0.027379	0.0367096	1.43522	root number
5	S5_8453605	8453605	0.198853	0.0560628	0.0268382	0.0367155	1.43515	root number
9	S9_9988027	9988027	0.297323	-0.047606	0.0227916	0.0367302	1.43498	root number
9	S9_27272166	27272166	0.138623	0.0584119	0.0279669	0.036743	1.43483	root number
8	S8_33293376	33293376	0.0940089	0.0746608	0.0357479	0.0367494	1.43475	root number
14	S14_7972990	7972990	0.211281	0.0550468	0.0263568	0.0367505	1.43474	root number
11	S11_5166077	5166077	0.069471	0.0829073	0.0396969	0.036752	1.43472	root number
12	S12_1282915	1282915	0.419057	-0.045942	0.022001	0.0367815	1.43437	root number
14	S14_6830781	6830781	0.272785	0.0471247	0.0225679	0.0367864	1.43431	root number
15	S15_6243331	6243331	0.266412	-0.0503819	0.0241284	0.0367911	1.43426	root number
11	S11_23341748	23341748	0.470363	0.0461264	0.0220918	0.0368031	1.43412	root number
1	S1_19394455	19394455	0.105163	0.0842836	0.0403692	0.036814	1.43399	root number
16	S16_25616320	25616320	0.360102	0.0450317	0.0215748	0.0368668	1.43336	root number
13	S13_8671233	8671233	0.128022	0.0801154	0.0383869	0.0368838	1.43316	root number
18	S18_10708417	10708417	0.0758445	0.0856689	0.0410503	0.0368948	1.43303	root number
7	S7_5033197	5033197	0.0656469	-0.0865901	0.0414918	0.0368952	1.43303	root number
2	S2_1908873	1908873	0.251434	0.0481991	0.0230962	0.0368984	1.43299	root number
14	S14_5117789	5117789	0.296686	-0.0464423	0.0222545	0.0369	1.43297	root number
18	S18_12929725	12929725	0.496495	0.0419694	0.0201121	0.0369084	1.43287	root number
14	S14_14152476	14152476	0.408859	0.0519319	0.0248862	0.0369086	1.43287	root number
1	S1_23909821	23909821	0.236456	0.0503711	0.024139	0.0369144	1.4328	root number
6	S6_27345205	27345205	0.174315	0.0556445	0.0266662	0.0369151	1.4328	root number
10	S10_24608465	24608465	0.218292	0.0573869	0.0275031	0.0369276	1.43265	root number
15	S15_4885723	4885723	0.482154	0.0449264	0.0215323	0.0369365	1.43254	root number
18	S18_3615540	3615540	0.406628	-0.0432855	0.0207474	0.0369502	1.43238	root number
6	S6_26667558	26667558	0.0997451	-0.0734145	0.0351893	0.0369539	1.43234	root number
14	S14_1321307	1321307	0.295092	-0.0483726	0.0231861	0.036954	1.43234	root number
8	S8_31384398	31384398	0.0828553	0.0796688	0.0381877	0.0369567	1.43231	root number
5	S5_5391463	5391463	0.149777	-0.0605438	0.0290214	0.0369627	1.43224	root number
11	S11_5038537	5038537	0.458891	-0.0408264	0.0195729	0.0369907	1.43191	root number
16	S16_2646142	2646142	0.0912088	0.0995523	0.0477272	0.0369915	1.4319	root number
10	S10_23546031	23546031	0.0961538	0.0942106	0.0451701	0.037007	1.43172	root number
17	S17_24622151	24622151	0.472275	0.0445752	0.0213724	0.0370104	1.43168	root number
17	S17_24622188	24622188	0.472275	0.0445752	0.0213724	0.0370104	1.43168	root number
6	S6_27321083	27321083	0.172721	0.0559304	0.0268177	0.0370172	1.4316	root number
5	S5_9292106	9292106	0.375717	-0.0461782	0.0221434	0.0370315	1.43143	root number
14	S14_6517922	6517922	0.488528	0.0423174	0.0202924	0.0370347	1.43139	root number
3	S3_6758693	6758693	0.0538695	-0.142954	0.068554	0.0370438	1.43128	root number
3	S3_6758736	6758736	0.0538695	-0.142954	0.068554	0.0370438	1.43128	root number
18	S18_13880577	13880577	0.1826	0.0568581	0.0272672	0.0370496	1.43122	root number
10	S10_23407253	23407253	0.135118	0.054907	0.0263323	0.0370549	1.43115	root number
18	S18_18006175	18006175	0.133525	0.0643142	0.0308443	0.0370579	1.43112	root number
18	S18_18006187	18006187	0.133525	0.0643142	0.0308443	0.0370579	1.43112	root number
15	S15_10517556	10517556	0.135165	-0.0830191	0.0398159	0.0370625	1.43107	root number
15	S15_10517557	10517557	0.135165	-0.0830191	0.0398159	0.0370625	1.43107	root number
8	S8_32610994	32610994	0.102294	-0.0713555	0.0342222	0.0370636	1.43105	root number
17	S17_20607153	20607153	0.312301	-0.0476997	0.0228773	0.0370668	1.43101	root number
2	S2_32225309	32225309	0.343531	0.045233	0.0216968	0.0370892	1.43075	root number
5	S5_1531733	1531733	0.301147	-0.0496165	0.0237999	0.0370937	1.4307	root number
16	S16_25737219	25737219	0.370937	0.0425417	0.0204085	0.0371138	1.43046	root number
11	S11_23238187	23238187	0.359146	0.0466661	0.0223877	0.0371194	1.4304	root number
9	S9_23434321	23434321	0.477055	-0.0430865	0.0206705	0.0371201	1.43039	root number
18	S18_6005953	6005953	0.394837	0.0429318	0.0205966	0.0371226	1.43036	root number
9	S9_28082956	28082956	0.145953	0.0566757	0.0271907	0.0371257	1.43033	root number
2	S2_2680378	2680378	0.157744	-0.0588964	0.028257	0.037132	1.43025	root number
6	S6_27139281	27139281	0.0866794	-0.0771349	0.0370092	0.0371411	1.43015	root number
13	S13_21056069	21056069	0.0564054	-0.0905504	0.0434464	0.0371432	1.43012	root number
1	S1_17009723	17009723	0.465902	0.0372548	0.0178753	0.0371462	1.43009	root number
2	S2_6575403	6575403	0.43754	-0.0449779	0.0215814	0.0371501	1.43004	root number
14	S14_18280353	18280353	0.162205	0.0588511	0.0282392	0.0371583	1.42994	root number
6	S6_2136448	2136448	0.259401	0.0515484	0.0247368	0.0371712	1.42979	root number
14	S14_11543841	11543841	0.322817	-0.0398905	0.0191425	0.0371721	1.42978	root number
4	S4_22285931	22285931	0.104945	0.0904747	0.0434194	0.0371838	1.42965	root number
1	S1_23109277	23109277	0.175908	-0.0572788	0.0274888	0.0371857	1.42962	root number
5	S5_6192840	6192840	0.203633	-0.0538584	0.0258484	0.0371939	1.42953	root number
11	S11_5219184	5219184	0.38942	-0.047233	0.022669	0.037197	1.42949	root number
1	S1_33643001	33643001	0.390057	-0.0364451	0.0174918	0.0372009	1.42945	root number
11	S11_20890383	20890383	0.119822	0.0643469	0.0308846	0.0372092	1.42935	root number
6	S6_9117260	9117260	0.474187	0.0397328	0.0190716	0.037219	1.42924	root number
4	S4_23993390	23993390	0.39898	0.0373328	0.0179208	0.0372324	1.42908	root number
1	S1_23058881	23058881	0.0927342	0.0749622	0.0359843	0.0372334	1.42907	root number
16	S16_25737231	25737231	0.372849	0.0421061	0.0202124	0.0372343	1.42906	root number
11	S11_6578164	6578164	0.0752071	0.0792466	0.0380436	0.0372471	1.42891	root number
14	S14_829863	829863	0.349586	-0.0456947	0.0219365	0.0372476	1.4289	root number
3	S3_3659407	3659407	0.285532	0.0488631	0.0234593	0.0372609	1.42875	root number
1	S1_24648058	24648058	0.241874	0.0480842	0.0230855	0.0372623	1.42873	root number
1	S1_24648069	24648069	0.241874	0.0480842	0.0230855	0.0372623	1.42873	root number
10	S10_25469646	25469646	0.209688	0.0530759	0.0254821	0.0372632	1.42872	root number
10	S10_11642228	11642228	0.0579987	-0.0903671	0.0433862	0.0372647	1.4287	root number
5	S5_1428208	1428208	0.31485	-0.0491558	0.0236003	0.0372654	1.42869	root number
2	S2_2099141	2099141	0.432441	-0.0418011	0.0200712	0.0372838	1.42848	root number
12	S12_5466764	5466764	0.20682	-0.0515801	0.0247676	0.0372911	1.42839	root number
1	S1_28810635	28810635	0.35341	-0.0407204	0.019554	0.0373008	1.42828	root number
11	S11_3223472	3223472	0.158381	-0.0560433	0.0269124	0.0373027	1.42826	root number
2	S2_2695266	2695266	0.104396	-0.0892333	0.0428525	0.037312	1.42815	root number
9	S9_25844197	25844197	0.0747253	0.101907	0.048942	0.0373244	1.42801	root number
18	S18_9353108	9353108	0.258445	-0.0487651	0.0234207	0.0373297	1.42795	root number
6	S6_23818240	23818240	0.275653	-0.0425483	0.0204403	0.0373799	1.42736	root number
17	S17_21100744	21100744	0.104525	-0.0661116	0.0317606	0.0373828	1.42733	root number
10	S10_19494108	19494108	0.170491	0.0564712	0.0271296	0.0373852	1.4273	root number
1	S1_25093754	25093754	0.224665	0.0566884	0.0272345	0.0373891	1.42725	root number
5	S5_1498098	1498098	0.30051	-0.0493683	0.023718	0.0373905	1.42724	root number
9	S9_24430710	24430710	0.0682853	-0.109511	0.0526136	0.0373956	1.42718	root number
1	S1_23062943	23062943	0.160931	0.0430782	0.0206974	0.0374039	1.42708	root number
14	S14_6231306	6231306	0.17559	0.054852	0.0263598	0.0374434	1.42662	root number
15	S15_13098969	13098969	0.469726	0.0352231	0.0169271	0.0374459	1.4266	root number
18	S18_11749045	11749045	0.217336	0.0475773	0.0228653	0.0374558	1.42648	root number
18	S18_11749060	11749060	0.217336	0.0475773	0.0228653	0.0374558	1.42648	root number
13	S13_16085141	16085141	0.284066	0.0590258	0.0283687	0.0374644	1.42638	root number
6	S6_26903614	26903614	0.211281	0.0535756	0.0257499	0.0374693	1.42632	root number
15	S15_10231467	10231467	0.435628	-0.0415285	0.0199613	0.0374846	1.42615	root number
11	S11_22230296	22230296	0.267368	0.0407076	0.0195685	0.0375017	1.42595	root number
5	S5_21118150	21118150	0.229764	-0.0511402	0.0245852	0.0375139	1.42581	root number
9	S9_20144266	20144266	0.381134	-0.0418577	0.0201238	0.0375246	1.42568	root number
8	S8_27137412	27137412	0.268324	-0.0490989	0.0236063	0.0375341	1.42557	root number
11	S11_17057989	17057989	0.12492	-0.0648257	0.0311681	0.0375369	1.42554	root number
2	S2_2073591	2073591	0.423837	-0.041761	0.0200789	0.0375393	1.42551	root number
3	S3_3683564	3683564	0.320586	0.0440641	0.0211873	0.0375494	1.4254	root number
11	S11_4928588	4928588	0.297323	0.044928	0.0216043	0.0375635	1.42523	root number
1	S1_18926888	18926888	0.0854047	0.0739885	0.0355795	0.0375693	1.42517	root number
2	S2_5167252	5167252	0.305609	0.0471101	0.0226571	0.0375929	1.42489	root number
11	S11_8363774	8363774	0.321542	-0.0413515	0.0198878	0.037595	1.42487	root number
14	S14_17988252	17988252	0.297323	-0.0442513	0.0212828	0.0375988	1.42483	root number
15	S15_11557144	11557144	0.428617	-0.0438274	0.0210794	0.0376025	1.42478	root number
12	S12_27539246	27539246	0.322817	0.0445423	0.0214232	0.0376026	1.42478	root number
2	S2_6235218	6235218	0.392288	0.0447462	0.0215225	0.0376134	1.42466	root number
14	S14_6032068	6032068	0.426705	-0.0435559	0.0209539	0.0376495	1.42424	root number
1	S1_23327796	23327796	0.0866794	0.0753685	0.036259	0.0376528	1.4242	root number
4	S4_22403356	22403356	0.0604396	-0.111784	0.0537827	0.0376689	1.42402	root number
1	S1_19949068	19949068	0.0560867	-0.0791164	0.0380658	0.0376712	1.42399	root number
2	S2_32225313	32225313	0.324729	0.0453888	0.0218394	0.0376815	1.42387	root number
15	S15_1097563	1097563	0.0538462	-0.122373	0.0588825	0.0376864	1.42382	root number
4	S4_5214580	5214580	0.132967	-0.0791671	0.0380961	0.0377013	1.42364	root number
8	S8_27434623	27434623	0.154945	0.0769185	0.0370173	0.0377182	1.42345	root number
2	S2_13901111	13901111	0.268961	-0.0442642	0.0213028	0.0377226	1.4234	root number
10	S10_23544205	23544205	0.135755	0.0515634	0.024818	0.0377405	1.42319	root number
1	S1_22886082	22886082	0.281071	0.0445373	0.0214368	0.0377455	1.42313	root number
6	S6_23532107	23532107	0.404716	0.0471891	0.0227132	0.0377455	1.42313	root number
14	S14_10923701	10923701	0.0513066	0.100405	0.0483279	0.0377473	1.42311	root number
12	S12_3190122	3190122	0.391651	0.0455311	0.0219165	0.037757	1.423	root number
8	S8_24612761	24612761	0.0834927	-0.0779177	0.0375064	0.0377598	1.42297	root number
9	S9_24422483	24422483	0.417145	0.0414325	0.0199457	0.0377768	1.42277	root number
18	S18_18844058	18844058	0.172084	0.0573944	0.0276302	0.0377795	1.42274	root number
15	S15_3676042	3676042	0.257489	-0.0578993	0.0278733	0.0377804	1.42273	root number
6	S6_26700033	26700033	0.153601	-0.0639268	0.0307779	0.037798	1.42253	root number
6	S6_26700036	26700036	0.153601	-0.0639268	0.0307779	0.037798	1.42253	root number
18	S18_10683710	10683710	0.0640535	-0.0735252	0.0354017	0.0378122	1.42237	root number
10	S10_18929764	18929764	0.195666	-0.0475513	0.022896	0.0378169	1.42231	root number
14	S14_12044836	12044836	0.106119	0.0693503	0.0333926	0.0378185	1.4223	root number
11	S11_12356645	12356645	0.056724	-0.0913285	0.0439757	0.0378204	1.42227	root number
2	S2_32226086	32226086	0.205615	-0.0834411	0.0401783	0.0378227	1.42225	root number
12	S12_5596697	5596697	0.499681	-0.0450504	0.0216955	0.0378493	1.42194	root number
12	S12_5596700	5596700	0.499681	-0.0450504	0.0216955	0.0378493	1.42194	root number
12	S12_5596701	5596701	0.499681	-0.0450504	0.0216955	0.0378493	1.42194	root number
8	S8_29001145	29001145	0.136074	-0.0632689	0.0304727	0.0378709	1.42169	root number
14	S14_8581976	8581976	0.284257	-0.0504502	0.0242988	0.0378718	1.42168	root number
14	S14_6233229	6233229	0.46399	-0.0442947	0.0213349	0.0378785	1.42161	root number
16	S16_3187308	3187308	0.420013	-0.0435929	0.0209988	0.0378966	1.4214	root number
4	S4_11632435	11632435	0.148821	0.0532005	0.0256293	0.0379149	1.42119	root number
7	S7_19238862	19238862	0.207138	-0.0516936	0.0249048	0.0379265	1.42106	root number
16	S16_24578110	24578110	0.0620879	-0.116973	0.0563552	0.0379276	1.42104	root number
18	S18_4768651	4768651	0.469726	-0.0420165	0.0202428	0.0379288	1.42103	root number
15	S15_3850757	3850757	0.346399	-0.0429888	0.0207132	0.0379469	1.42082	root number
3	S3_676390	676390	0.231319	0.0689273	0.033213	0.0379576	1.4207	root number
16	S16_9668182	9668182	0.359783	-0.0428943	0.0206726	0.0379922	1.42031	root number
12	S12_122251	122251	0.438815	-0.0473209	0.0228076	0.0380066	1.42014	root number
11	S11_4117689	4117689	0.163736	0.0708629	0.0341568	0.0380204	1.41998	root number
10	S10_545201	545201	0.104525	-0.0682681	0.0329067	0.0380242	1.41994	root number
10	S10_545205	545205	0.104525	-0.0682681	0.0329067	0.0380242	1.41994	root number
4	S4_22002558	22002558	0.406947	-0.0442174	0.0213142	0.038028	1.4199	root number
11	S11_18896461	18896461	0.143407	-0.0759151	0.0365935	0.0380283	1.41989	root number
7	S7_24864443	24864443	0.48088	0.0401812	0.0193708	0.0380499	1.41965	root number
1	S1_6381032	6381032	0.186424	-0.0547714	0.026405	0.0380529	1.41961	root number
5	S5_1659842	1659842	0.301147	-0.0495796	0.023903	0.0380609	1.41952	root number
6	S6_25015819	25015819	0.241874	-0.05076	0.024478	0.0381077	1.41899	root number
13	S13_25101516	25101516	0.299873	-0.0536496	0.0258727	0.0381168	1.41888	root number
12	S12_5430426	5430426	0.179095	-0.0541499	0.0261164	0.038135	1.41868	root number
5	S5_23708236	23708236	0.328553	-0.0474642	0.0228921	0.0381361	1.41866	root number
12	S12_347589	347589	0.420013	-0.0445974	0.0215095	0.0381372	1.41865	root number
2	S2_20854482	20854482	0.0732951	-0.0812406	0.0391833	0.0381398	1.41862	root number
12	S12_4686567	4686567	0.400549	0.0567254	0.0273597	0.0381427	1.41859	root number
14	S14_10819499	10819499	0.188018	-0.0577046	0.0278353	0.0381656	1.41833	root number
11	S11_6720461	6720461	0.0838113	0.0761613	0.0367408	0.0381783	1.41818	root number
11	S11_6515730	6515730	0.0771192	0.0783421	0.0377936	0.0381824	1.41814	root number
14	S14_2399027	2399027	0.165711	0.0600599	0.028974	0.0381826	1.41813	root number
8	S8_15496258	15496258	0.143085	0.0560404	0.0270393	0.038214	1.41778	root number
2	S2_3159931	3159931	0.19949	-0.0493635	0.0238181	0.0382169	1.41774	root number
11	S11_4813874	4813874	0.344168	-0.047766	0.0230503	0.0382422	1.41746	root number
14	S14_3669267	3669267	0.388783	-0.0493026	0.0237929	0.0382511	1.41736	root number
6	S6_25018212	25018212	0.24283	-0.0507858	0.0245103	0.038264	1.41721	root number
14	S14_7164159	7164159	0.0975143	0.0734257	0.0354392	0.0382766	1.41707	root number
1	S1_6636774	6636774	0.204396	-0.064903	0.0313258	0.0382776	1.41706	root number
11	S11_2676891	2676891	0.134162	0.0655719	0.0316502	0.0382869	1.41695	root number
14	S14_10359734	10359734	0.109305	-0.0708728	0.0342097	0.0382919	1.41689	root number
1	S1_26433204	26433204	0.104207	-0.0746395	0.0360293	0.0382998	1.4168	root number
8	S8_27222006	27222006	0.351648	-0.0581488	0.0280738	0.0383324	1.41643	root number
12	S12_15555979	15555979	0.275972	-0.0438133	0.0211531	0.0383359	1.41639	root number
12	S12_5641793	5641793	0.192161	-0.0538577	0.0260036	0.0383433	1.41631	root number
11	S11_18986169	18986169	0.118547	-0.0608683	0.0293905	0.0383569	1.41616	root number
12	S12_1978186	1978186	0.279159	0.0499992	0.0241427	0.0383601	1.41612	root number
2	S2_10127488	10127488	0.203633	0.0505152	0.024394	0.0383773	1.41593	root number
9	S9_25518764	25518764	0.195029	-0.0522084	0.025213	0.0383878	1.41581	root number
6	S6_9201001	9201001	0.358509	-0.0339225	0.016383	0.0383975	1.4157	root number
11	S11_17484587	17484587	0.155832	-0.059063	0.0285251	0.0383999	1.41567	root number
13	S13_11037483	11037483	0.496176	0.041748	0.0201632	0.0384051	1.41561	root number
13	S13_11037509	11037509	0.496176	0.041748	0.0201632	0.0384051	1.41561	root number
1	S1_5088334	5088334	0.445188	0.0372428	0.0179892	0.038426	1.41537	root number
5	S5_27575527	27575527	0.344168	-0.0432837	0.0209076	0.0384298	1.41533	root number
16	S16_10280533	10280533	0.0640535	-0.0878106	0.0424182	0.0384414	1.4152	root number
16	S16_10280555	10280555	0.0640535	-0.0878106	0.0424182	0.0384414	1.4152	root number
12	S12_5577048	5577048	0.499681	0.0450755	0.0217748	0.038445	1.41516	root number
10	S10_1298295	1298295	0.279796	0.0471908	0.0227973	0.0384506	1.4151	root number
10	S10_4393978	4393978	0.121415	-0.0669199	0.0323283	0.0384513	1.41509	root number
9	S9_25006263	25006263	0.461122	-0.0414574	0.0200282	0.0384569	1.41503	root number
10	S10_25470089	25470089	0.202358	0.0536346	0.0259111	0.0384572	1.41502	root number
9	S9_25673972	25673972	0.227533	0.050938	0.0246109	0.0384775	1.41479	root number
16	S16_24716067	24716067	0.471638	-0.0428187	0.0206895	0.0384909	1.41464	root number
15	S15_9829441	9829441	0.212556	-0.0525783	0.0254054	0.0384928	1.41462	root number
15	S15_11650290	11650290	0.339388	0.0448595	0.0216766	0.0384997	1.41454	root number
17	S17_23473329	23473329	0.207457	-0.050296	0.0243062	0.0385207	1.41431	root number
12	S12_26925911	26925911	0.220204	-0.0516916	0.0249824	0.0385343	1.41415	root number
10	S10_25849845	25849845	0.340982	-0.0435243	0.0210364	0.0385458	1.41402	root number
5	S5_5232687	5232687	0.0752071	-0.076916	0.0371799	0.0385694	1.41376	root number
1	S1_25335110	25335110	0.254939	0.0492902	0.0238268	0.0385754	1.41369	root number
15	S15_12465285	12465285	0.37508	0.042164	0.0203826	0.0385811	1.41363	root number
1	S1_17601300	17601300	0.055768	-0.0918637	0.0444087	0.0385839	1.41359	root number
2	S2_8370526	8370526	0.169535	0.0582254	0.0281488	0.0385941	1.41348	root number
14	S14_4017035	4017035	0.482473	-0.0396869	0.0191866	0.0385962	1.41346	root number
15	S15_5446265	5446265	0.134481	0.0607525	0.029371	0.0385978	1.41344	root number
1	S1_19860739	19860739	0.158791	-0.081808	0.0395515	0.0386034	1.41337	root number
12	S12_2798826	2798826	0.0764818	-0.0735186	0.0355452	0.0386108	1.41329	root number
15	S15_7069894	7069894	0.255577	-0.0529277	0.0255918	0.0386258	1.41312	root number
2	S2_18804809	18804809	0.104525	-0.0640455	0.030968	0.038629	1.41309	root number
2	S2_23410199	23410199	0.45921	0.0475359	0.0229875	0.038649	1.41286	root number
16	S16_2279707	2279707	0.119503	-0.059993	0.0290138	0.0386644	1.41269	root number
16	S16_2528532	2528532	0.342256	0.0436924	0.0211314	0.0386729	1.41259	root number
3	S3_27108637	27108637	0.296686	0.0451928	0.0218587	0.0386868	1.41244	root number
15	S15_24028786	24028786	0.280115	0.0460593	0.0222786	0.0386941	1.41236	root number
10	S10_23617187	23617187	0.384003	-0.0475298	0.0229903	0.0386979	1.41231	root number
5	S5_5399628	5399628	0.146909	-0.0596243	0.0288415	0.0387052	1.41223	root number
12	S12_282285	282285	0.277247	-0.0385468	0.018646	0.0387068	1.41221	root number
3	S3_13167320	13167320	0.106119	0.0684645	0.0331202	0.0387198	1.41207	root number
1	S1_24599895	24599895	0.243467	-0.0510356	0.0246891	0.0387213	1.41205	root number
2	S2_3813588	3813588	0.24761	-0.0498223	0.024104	0.0387367	1.41188	root number
14	S14_10287543	10287543	0.468451	0.0405173	0.0196031	0.0387454	1.41178	root number
8	S8_18690643	18690643	0.0532967	0.116883	0.0565539	0.0387566	1.41165	root number
9	S9_27783994	27783994	0.0736138	-0.0836946	0.0404982	0.0387693	1.41151	root number
2	S2_8017337	8017337	0.456023	0.0379023	0.0183409	0.0387771	1.41142	root number
13	S13_25093154	25093154	0.215105	-0.0608145	0.0294284	0.0387792	1.4114	root number
14	S14_5920037	5920037	0.443913	-0.0438597	0.021225	0.0387887	1.41129	root number
2	S2_27671709	27671709	0.399936	-0.0385673	0.018664	0.038791	1.41127	root number
16	S16_26573982	26573982	0.480242	-0.0373857	0.0180932	0.0388016	1.41115	root number
1	S1_18116320	18116320	0.272785	0.0509273	0.0246473	0.0388054	1.41111	root number
14	S14_20084577	20084577	0.121415	0.0647292	0.031329	0.038818	1.41097	root number
7	S7_24538832	24538832	0.0983516	0.0902777	0.0436958	0.0388235	1.41091	root number
16	S16_24520680	24520680	0.277884	0.0467254	0.022618	0.0388426	1.41069	root number
4	S4_26605892	26605892	0.166985	0.0581371	0.0281442	0.0388582	1.41052	root number
13	S13_8378075	8378075	0.054812	-0.0981341	0.0475068	0.0388584	1.41052	root number
5	S5_24442498	24442498	0.444869	-0.0368775	0.0178526	0.0388595	1.4105	root number
8	S8_27181762	27181762	0.250797	-0.0510999	0.0247382	0.0388636	1.41046	root number
8	S8_21711010	21711010	0.0631868	0.110326	0.0534106	0.0388639	1.41045	root number
11	S11_20514102	20514102	0.20427	0.0521514	0.0252485	0.0388735	1.41035	root number
6	S6_24010654	24010654	0.0586361	0.0906532	0.0438927	0.0388914	1.41015	root number
6	S6_24010661	24010661	0.0586361	0.0906532	0.0438927	0.0388914	1.41015	root number
13	S13_25039662	25039662	0.0579987	-0.0875683	0.0423991	0.0388915	1.41015	root number
1	S1_7047646	7047646	0.192161	-0.053763	0.0260317	0.038896	1.4101	root number
9	S9_25518725	25518725	0.19471	-0.0522218	0.0252863	0.038902	1.41003	root number
3	S3_2211383	2211383	0.374761	-0.0432329	0.020934	0.038904	1.41001	root number
3	S3_2211388	2211388	0.374761	-0.0432329	0.020934	0.038904	1.41001	root number
16	S16_26498956	26498956	0.433078	-0.0383756	0.018585	0.0389359	1.40965	root number
16	S16_26498967	26498967	0.433078	-0.0383756	0.018585	0.0389359	1.40965	root number
6	S6_8031901	8031901	0.475781	0.0382626	0.0185307	0.0389396	1.40961	root number
16	S16_737699	737699	0.398024	-0.0375653	0.0181933	0.0389428	1.40957	root number
4	S4_27605437	27605437	0.451243	-0.0408437	0.0197812	0.0389449	1.40955	root number
11	S11_3008163	3008163	0.0774379	0.0676258	0.0327583	0.0389812	1.40914	root number
13	S13_8671243	8671243	0.11044	-0.0810258	0.0392521	0.0389948	1.40899	root number
10	S10_402632	402632	0.0844487	-0.0731923	0.0354586	0.0390024	1.40891	root number
2	S2_20420887	20420887	0.189293	0.0544226	0.0263658	0.0390044	1.40889	root number
5	S5_17434140	17434140	0.071383	0.0833873	0.0404	0.039014	1.40878	root number
8	S8_28778009	28778009	0.0908222	-0.0746817	0.0361828	0.039017	1.40875	root number
8	S8_27450505	27450505	0.178776	0.0503789	0.0244096	0.0390273	1.40863	root number
9	S9_24109731	24109731	0.429892	-0.0415347	0.0201247	0.0390303	1.4086	root number
4	S4_15606763	15606763	0.132569	-0.0621264	0.0301032	0.0390384	1.40851	root number
2	S2_11052509	11052509	0.340025	0.0420349	0.0203701	0.03906	1.40827	root number
14	S14_7220103	7220103	0.4471	-0.0446934	0.0216589	0.0390642	1.40822	root number
9	S9_27685677	27685677	0.0994264	0.0725073	0.0351384	0.0390673	1.40819	root number
13	S13_1372922	1372922	0.400255	-0.0436193	0.0211394	0.0390732	1.40812	root number
9	S9_12666082	12666082	0.261313	-0.0464984	0.0225356	0.0390809	1.40804	root number
15	S15_25051341	25051341	0.275653	0.0432204	0.0209476	0.0390881	1.40796	root number
14	S14_11097799	11097799	0.226259	-0.0445274	0.0215829	0.0391044	1.40777	root number
10	S10_23058962	23058962	0.290631	0.0485874	0.0235513	0.0391081	1.40773	root number
15	S15_21854166	21854166	0.376673	0.040778	0.0197672	0.0391209	1.40759	root number
17	S17_6267605	6267605	0.410989	0.0620444	0.0300769	0.039126	1.40753	root number
14	S14_2442944	2442944	0.212874	-0.0512926	0.024868	0.0391511	1.40726	root number
1	S1_24706792	24706792	0.248566	-0.0509868	0.02472	0.0391533	1.40723	root number
13	S13_1387912	1387912	0.284257	-0.0489915	0.0237537	0.039162	1.40714	root number
2	S2_2165144	2165144	0.198534	-0.0535043	0.0259489	0.0392166	1.40653	root number
8	S8_14116005	14116005	0.0527473	-0.111021	0.0538462	0.0392254	1.40643	root number
3	S3_9462518	9462518	0.0553869	-0.142224	0.0689941	0.0392656	1.40599	root number
14	S14_10555912	10555912	0.107393	-0.0705811	0.0342404	0.0392706	1.40593	root number
5	S5_25465742	25465742	0.0513066	-0.0939391	0.0455916	0.0393559	1.40499	root number
10	S10_26199805	26199805	0.422243	-0.0355306	0.0172445	0.03936	1.40494	root number
3	S3_27152759	27152759	0.251115	0.0485582	0.0235679	0.0393648	1.40489	root number
7	S7_8761108	8761108	0.193117	-0.041324	0.0200591	0.0393872	1.40464	root number
7	S7_8761137	8761137	0.193117	-0.041324	0.0200591	0.0393872	1.40464	root number
7	S7_8761138	8761138	0.193117	-0.041324	0.0200591	0.0393872	1.40464	root number
1	S1_3600045	3600045	0.284257	-0.0480477	0.0233237	0.0393948	1.40456	root number
11	S11_2495974	2495974	0.127788	0.0651793	0.0316401	0.0393961	1.40455	root number
3	S3_25843436	25843436	0.0796686	0.0807373	0.0391926	0.0393973	1.40453	root number
8	S8_26698858	26698858	0.465902	0.038154	0.0185221	0.0394061	1.40444	root number
5	S5_1825566	1825566	0.174315	0.0559141	0.027144	0.039407	1.40443	root number
18	S18_10567912	10567912	0.153297	0.071817	0.0348648	0.0394109	1.40438	root number
5	S5_1918600	1918600	0.215105	0.0445233	0.0216149	0.0394139	1.40435	root number
1	S1_23804060	23804060	0.295411	0.0480405	0.0233234	0.0394221	1.40426	root number
1	S1_33643327	33643327	0.292224	-0.0452409	0.0219647	0.0394264	1.40421	root number
11	S11_17016880	17016880	0.125558	-0.0637495	0.030951	0.0394283	1.40419	root number
18	S18_4757966	4757966	0.470682	-0.0415461	0.0201717	0.0394352	1.40412	root number
14	S14_20168182	20168182	0.134066	0.0765995	0.0371942	0.0394515	1.40394	root number
16	S16_21462663	21462663	0.449968	0.0405784	0.0197042	0.0394577	1.40387	root number
13	S13_719418	719418	0.0796686	-0.0710703	0.0345108	0.0394594	1.40385	root number
11	S11_5768282	5768282	0.0602294	0.0897304	0.0435724	0.0394616	1.40383	root number
1	S1_18920782	18920782	0.120778	-0.066311	0.0322011	0.0394679	1.40376	root number
14	S14_2873686	2873686	0.417463	-0.0436053	0.0211751	0.039468	1.40375	root number
16	S16_486558	486558	0.40153	-0.0379642	0.0184363	0.0394744	1.40368	root number
6	S6_7278068	7278068	0.187363	-0.0576193	0.027982	0.0394792	1.40363	root number
3	S3_9599494	9599494	0.0546282	-0.142359	0.0691384	0.0394901	1.40351	root number
9	S9_24484598	24484598	0.43499	0.0410075	0.0199168	0.0394995	1.40341	root number
14	S14_20079267	20079267	0.129382	0.0610304	0.0296421	0.0395027	1.40337	root number
13	S13_6084894	6084894	0.48088	0.044595	0.0216597	0.0395047	1.40335	root number
2	S2_6379053	6379053	0.364245	0.0437091	0.0212304	0.0395134	1.40326	root number
1	S1_2197849	2197849	0.494901	0.0455154	0.0221105	0.039538	1.40299	root number
14	S14_6332932	6332932	0.443913	-0.0447457	0.0217367	0.0395387	1.40298	root number
5	S5_1819128	1819128	0.462715	0.0469041	0.0227852	0.0395391	1.40297	root number
9	S9_23440000	23440000	0.477374	-0.0424368	0.0206157	0.0395452	1.40291	root number
3	S3_27193036	27193036	0.267049	0.0465516	0.0226159	0.0395554	1.40279	root number
11	S11_1464094	1464094	0.393244	-0.041828	0.0203219	0.0395641	1.4027	root number
5	S5_10224112	10224112	0.165392	-0.0501775	0.024379	0.0395682	1.40265	root number
14	S14_2442951	2442951	0.212556	-0.0511897	0.0248736	0.0395908	1.40241	root number
10	S10_2350693	2350693	0.373805	-0.0418361	0.0203296	0.0396009	1.40229	root number
18	S18_5317553	5317553	0.0541746	0.0926248	0.0450145	0.0396224	1.40206	root number
14	S14_5917835	5917835	0.493308	0.0409657	0.0199092	0.0396264	1.40202	root number
9	S9_14025843	14025843	0.250797	0.0494881	0.0240551	0.0396592	1.40166	root number
18	S18_15037122	15037122	0.205545	0.0532816	0.0259008	0.0396726	1.40151	root number
1	S1_25265820	25265820	0.256851	0.0494853	0.0240564	0.0396809	1.40142	root number
5	S5_8079473	8079473	0.0626374	0.119181	0.0579446	0.0397039	1.40117	root number
11	S11_3008181	3008181	0.0783939	0.0670076	0.0325792	0.0397094	1.40111	root number
13	S13_2713825	2713825	0.143403	-0.0591579	0.0287629	0.0397106	1.40109	root number
2	S2_2554682	2554682	0.140217	-0.0606035	0.0294739	0.0397656	1.40049	root number
2	S2_5756678	5756678	0.0666029	-0.0888331	0.0432045	0.0397723	1.40042	root number
13	S13_3278945	3278945	0.209369	-0.0426327	0.0207364	0.0397887	1.40024	root number
5	S5_7614423	7614423	0.0678776	0.0920601	0.0447792	0.0397956	1.40016	root number
11	S11_6402571	6402571	0.0742511	0.0803953	0.0391094	0.0398164	1.39994	root number
12	S12_1180005	1180005	0.166348	0.0565596	0.0275147	0.0398196	1.3999	root number
12	S12_1548969	1548969	0.118866	0.0668734	0.0325331	0.0398262	1.39983	root number
17	S17_2903874	2903874	0.20905	-0.0519485	0.0252744	0.0398428	1.39965	root number
17	S17_2903903	2903903	0.20905	-0.0519485	0.0252744	0.0398428	1.39965	root number
10	S10_23417352	23417352	0.143403	0.051177	0.0249003	0.0398523	1.39955	root number
10	S10_18797504	18797504	0.177183	-0.0574846	0.0279705	0.0398608	1.39945	root number
10	S10_24483023	24483023	0.346399	0.0380828	0.0185315	0.0398759	1.39929	root number
6	S6_10383322	10383322	0.280752	0.038672	0.0188188	0.0398826	1.39922	root number
4	S4_27597427	27597427	0.333516	-0.0657201	0.0319833	0.0398957	1.39907	root number
14	S14_156210	156210	0.14659	0.0615607	0.0299592	0.039897	1.39906	root number
15	S15_6283595	6283595	0.0806246	-0.0789776	0.0384389	0.0399153	1.39886	root number
12	S12_29401425	29401425	0.0840659	-0.0941377	0.0458187	0.0399206	1.3988	root number
2	S2_12279258	12279258	0.147865	-0.0587569	0.0285991	0.0399269	1.39873	root number
14	S14_5031093	5031093	0.464946	0.0455472	0.0221703	0.0399346	1.39865	root number
8	S8_31809235	31809235	0.334289	-0.0478553	0.0232944	0.0399395	1.3986	root number
8	S8_31809278	31809278	0.334289	-0.0478553	0.0232944	0.0399395	1.3986	root number
3	S3_4886921	4886921	0.0802198	-0.099527	0.0484475	0.0399442	1.39855	root number
6	S6_6422216	6422216	0.321861	-0.0465833	0.0226784	0.0399681	1.39829	root number
12	S12_1174095	1174095	0.132887	0.0628431	0.0305958	0.0399777	1.39818	root number
4	S4_3820065	3820065	0.0876354	-0.0728345	0.0354618	0.0399866	1.39809	root number
1	S1_25178764	25178764	0.462715	0.0371744	0.0181002	0.0399939	1.39801	root number
13	S13_26595548	26595548	0.413002	-0.0403305	0.0196381	0.0400066	1.39787	root number
12	S12_4987632	4987632	0.450924	-0.0433151	0.0210936	0.0400265	1.39765	root number
18	S18_9908172	9908172	0.0882728	-0.0753876	0.0367135	0.0400334	1.39758	root number
11	S11_13163399	13163399	0.267368	0.0497313	0.024219	0.0400335	1.39758	root number
11	S11_23665850	23665850	0.0844487	0.0714136	0.0347785	0.0400352	1.39756	root number
18	S18_1551025	1551025	0.192798	0.0515505	0.0251052	0.0400361	1.39755	root number
5	S5_21216740	21216740	0.232314	-0.0511015	0.024887	0.0400396	1.39751	root number
10	S10_3022958	3022958	0.376354	-0.0438311	0.0213508	0.0400819	1.39705	root number
16	S16_2240903	2240903	0.468133	0.0422535	0.0205824	0.0400825	1.39705	root number
8	S8_23122370	23122370	0.18993	-0.0467645	0.02278	0.040085	1.39702	root number
2	S2_3197151	3197151	0.471319	-0.0433332	0.0211101	0.040099	1.39687	root number
6	S6_7933122	7933122	0.154557	-0.0571274	0.0278308	0.0401046	1.39681	root number
1	S1_9764618	9764618	0.0905035	-0.0724209	0.0352819	0.0401076	1.39677	root number
12	S12_5557730	5557730	0.481517	0.0421033	0.0205127	0.0401168	1.39667	root number
2	S2_31593445	31593445	0.237094	0.0437456	0.021313	0.0401179	1.39666	root number
9	S9_24107034	24107034	0.428617	-0.0414038	0.0201731	0.040128	1.39655	root number
18	S18_3884753	3884753	0.478649	0.0464339	0.0226266	0.040152	1.39629	root number
1	S1_33643288	33643288	0.291906	-0.0445281	0.0216999	0.04017	1.3961	root number
1	S1_25026218	25026218	0.228489	0.0476465	0.023221	0.0401819	1.39597	root number
1	S1_25026219	25026219	0.228489	0.0476465	0.023221	0.0401819	1.39597	root number
14	S14_8581992	8581992	0.259082	-0.0512474	0.0249762	0.0401844	1.39594	root number
13	S13_719436	719436	0.0758445	-0.0726043	0.035385	0.0401852	1.39593	root number
5	S5_5511459	5511459	0.145634	-0.0593069	0.0289051	0.0401908	1.39587	root number
16	S16_24680965	24680965	0.261313	0.0473239	0.0230659	0.0402005	1.39577	root number
5	S5_5354616	5354616	0.0745698	-0.0773034	0.0376794	0.0402076	1.39569	root number
7	S7_6345357	6345357	0.200765	-0.0542418	0.0264387	0.0402076	1.39569	root number
8	S8_27132222	27132222	0.21638	0.051165	0.0249394	0.0402111	1.39565	root number
14	S14_20076265	20076265	0.124283	0.0631235	0.0307684	0.0402116	1.39565	root number
14	S14_11440443	11440443	0.252071	-0.048629	0.0237033	0.0402117	1.39565	root number
16	S16_26931390	26931390	0.423199	-0.040906	0.019939	0.0402132	1.39563	root number
9	S9_22137727	22137727	0.0509879	-0.0884893	0.043133	0.0402137	1.39563	root number
9	S9_22137728	22137728	0.0509879	-0.0884893	0.043133	0.0402137	1.39563	root number
6	S6_9098684	9098684	0.404398	0.042285	0.0206128	0.0402289	1.39546	root number
11	S11_1460123	1460123	0.392607	-0.0417612	0.0203579	0.0402326	1.39542	root number
11	S11_1460128	1460128	0.392607	-0.0417612	0.0203579	0.0402326	1.39542	root number
11	S11_1460130	1460130	0.392607	-0.0417612	0.0203579	0.0402326	1.39542	root number
16	S16_2432968	2432968	0.250159	-0.0466807	0.0227584	0.0402531	1.3952	root number
16	S16_2432969	2432969	0.250159	-0.0466807	0.0227584	0.0402531	1.3952	root number
1	S1_32597476	32597476	0.377086	0.0593455	0.0289337	0.0402585	1.39514	root number
1	S1_1585100	1585100	0.0949649	-0.0719193	0.0350658	0.0402684	1.39504	root number
4	S4_26129310	26129310	0.205226	-0.0529721	0.0258289	0.0402779	1.39493	root number
13	S13_25342735	25342735	0.130975	-0.0694596	0.0338686	0.0402811	1.3949	root number
18	S18_12324499	12324499	0.178458	0.0554342	0.0270302	0.040284	1.39487	root number
6	S6_23532226	23532226	0.398662	-0.046021	0.0224403	0.0402844	1.39486	root number
3	S3_22096230	22096230	0.390376	-0.0455053	0.0221895	0.0402906	1.3948	root number
2	S2_29366471	29366471	0.055768	0.0922884	0.045003	0.0402947	1.39475	root number
12	S12_1443155	1443155	0.156469	0.059576	0.0290521	0.0402998	1.3947	root number
14	S14_10872020	10872020	0.101657	-0.0702983	0.0342838	0.0403172	1.39451	root number
7	S7_24709164	24709164	0.286264	0.0648692	0.0316369	0.0403227	1.39445	root number
2	S2_29113431	29113431	0.130656	-0.0660077	0.0321973	0.0403547	1.39411	root number
5	S5_8246384	8246384	0.0783939	-0.0801043	0.0390756	0.040366	1.39398	root number
6	S6_10012521	10012521	0.275335	0.0487125	0.0237629	0.0403705	1.39394	root number
5	S5_8782960	8782960	0.217655	-0.0485395	0.0236792	0.0403765	1.39387	root number
14	S14_14152456	14152456	0.415551	0.0497053	0.02425	0.040393	1.39369	root number
5	S5_27437101	27437101	0.0956023	-0.0702807	0.0342886	0.0403954	1.39367	root number
16	S16_737702	737702	0.397387	-0.0372512	0.0181756	0.0404121	1.39349	root number
5	S5_2065084	2065084	0.164436	0.0599014	0.029229	0.0404246	1.39335	root number
5	S5_2065093	2065093	0.164436	0.0599014	0.029229	0.0404246	1.39335	root number
10	S10_14693926	14693926	0.0736138	-0.0836501	0.0408182	0.0404297	1.3933	root number
15	S15_7115186	7115186	0.319312	-0.0490389	0.0239295	0.0404322	1.39327	root number
6	S6_6576353	6576353	0.130019	-0.0621941	0.0303494	0.0404354	1.39324	root number
14	S14_5904612	5904612	0.498407	0.0405897	0.0198073	0.0404396	1.39319	root number
13	S13_12231351	12231351	0.149451	0.0764316	0.0372993	0.040448	1.3931	root number
2	S2_5683951	5683951	0.243786	0.0512209	0.0249965	0.0404502	1.39308	root number
1	S1_6639790	6639790	0.418419	-0.0413696	0.0201914	0.0404741	1.39282	root number
6	S6_6420897	6420897	0.11536	-0.0679647	0.0331735	0.0404851	1.3927	root number
3	S3_3412623	3412623	0.234226	-0.0518066	0.0252889	0.0405022	1.39252	root number
16	S16_2384961	2384961	0.131294	-0.064309	0.0313954	0.0405253	1.39227	root number
8	S8_22126276	22126276	0.320586	-0.0450378	0.0219903	0.0405524	1.39198	root number
8	S8_22126283	22126283	0.320586	-0.0450378	0.0219903	0.0405524	1.39198	root number
7	S7_17039359	17039359	0.386871	0.0367409	0.0179407	0.040569	1.39181	root number
6	S6_1376668	1376668	0.474506	-0.0462689	0.0225948	0.0405823	1.39166	root number
17	S17_22898106	22898106	0.0678776	-0.0812833	0.0396996	0.0406134	1.39133	root number
6	S6_11084002	11084002	0.223391	-0.0517658	0.0252839	0.0406209	1.39125	root number
13	S13_13763238	13763238	0.365201	-0.0380285	0.0185747	0.0406259	1.3912	root number
7	S7_2683589	2683589	0.223077	-0.0618791	0.0302261	0.0406379	1.39107	root number
9	S9_26115715	26115715	0.308477	-0.0431067	0.0210575	0.0406483	1.39096	root number
15	S15_12303566	12303566	0.303697	-0.0434737	0.0212391	0.0406703	1.39072	root number
9	S9_27836302	27836302	0.0729764	-0.084271	0.0411724	0.0406795	1.39062	root number
10	S10_26316398	26316398	0.401848	-0.0418012	0.0204234	0.0406844	1.39057	root number
13	S13_14092386	14092386	0.482154	0.0424616	0.0207461	0.0406844	1.39057	root number
14	S14_432759	432759	0.410453	0.0443337	0.0216613	0.0406898	1.39051	root number
15	S15_20853049	20853049	0.31262	-0.0425083	0.0207696	0.0406916	1.3905	root number
6	S6_9219074	9219074	0.324176	-0.0643835	0.0314582	0.0406942	1.39047	root number
15	S15_8570496	8570496	0.0747253	-0.107886	0.0527166	0.0407049	1.39035	root number
15	S15_10604780	10604780	0.427024	-0.0394782	0.0192915	0.0407167	1.39023	root number
12	S12_1077205	1077205	0.272467	-0.0486948	0.0237984	0.0407429	1.38995	root number
9	S9_24843174	24843174	0.286807	-0.0421258	0.0205916	0.0407791	1.38956	root number
9	S9_24843178	24843178	0.286807	-0.0421258	0.0205916	0.0407791	1.38956	root number
9	S9_24843191	24843191	0.286807	-0.0421258	0.0205916	0.0407791	1.38956	root number
9	S9_24503133	24503133	0.380497	0.0427935	0.0209192	0.0407907	1.38944	root number
2	S2_3001091	3001091	0.374442	-0.044019	0.0215186	0.0407934	1.38941	root number
1	S1_30495877	30495877	0.0605481	-0.0922886	0.0451195	0.0408131	1.3892	root number
1	S1_30495912	30495912	0.0605481	-0.0922886	0.0451195	0.0408131	1.3892	root number
13	S13_23744303	23744303	0.119822	-0.0660657	0.0322994	0.0408136	1.3892	root number
2	S2_24509936	24509936	0.183238	0.0441066	0.0215662	0.0408374	1.38894	root number
2	S2_24509968	24509968	0.183238	0.0441066	0.0215662	0.0408374	1.38894	root number
15	S15_14653137	14653137	0.294136	0.0443206	0.0216722	0.0408505	1.3888	root number
15	S15_14653152	14653152	0.294136	0.0443206	0.0216722	0.0408505	1.3888	root number
15	S15_6283602	6283602	0.0771192	-0.0804589	0.0393468	0.0408683	1.38861	root number
18	S18_14473725	14473725	0.298901	0.0592956	0.0289974	0.0408691	1.3886	root number
3	S3_20063768	20063768	0.120879	0.0851437	0.0416416	0.0408865	1.38842	root number
2	S2_16979393	16979393	0.0927342	-0.0723203	0.0353738	0.0409079	1.38819	root number
6	S6_21403903	21403903	0.0785714	-0.0965347	0.0472195	0.0409155	1.38811	root number
14	S14_7221460	7221460	0.449012	-0.0439217	0.0214847	0.0409216	1.38805	root number
2	S2_3661507	3661507	0.239643	0.0475381	0.023258	0.0409588	1.38765	root number
6	S6_8287765	8287765	0.170809	-0.0560279	0.0274153	0.0409858	1.38737	root number
14	S14_1330019	1330019	0.154876	0.0592776	0.0290064	0.0409926	1.38729	root number
11	S11_2021986	2021986	0.131612	0.06397	0.0313029	0.040995	1.38727	root number
2	S2_31593392	31593392	0.128107	0.0512128	0.0250616	0.041005	1.38716	root number
2	S2_31593394	31593394	0.128107	0.0512128	0.0250616	0.041005	1.38716	root number
2	S2_31593395	31593395	0.128107	0.0512128	0.0250616	0.041005	1.38716	root number
2	S2_31593397	31593397	0.128107	0.0512128	0.0250616	0.041005	1.38716	root number
2	S2_31593398	31593398	0.128107	0.0512128	0.0250616	0.041005	1.38716	root number
2	S2_31593400	31593400	0.128107	0.0512128	0.0250616	0.041005	1.38716	root number
14	S14_5571313	5571313	0.0681963	0.0882962	0.0432089	0.0410056	1.38716	root number
6	S6_19633255	19633255	0.329121	-0.0485869	0.0237773	0.0410116	1.38709	root number
5	S5_5445652	5445652	0.0755258	-0.0765628	0.0374685	0.0410141	1.38707	root number
5	S5_7960908	7960908	0.0543956	0.122913	0.0601526	0.0410174	1.38703	root number
14	S14_17264140	17264140	0.117272	0.0608591	0.0297849	0.0410242	1.38696	root number
12	S12_27385344	27385344	0.356915	0.0428477	0.0209703	0.0410267	1.38693	root number
2	S2_31557327	31557327	0.318674	0.0480983	0.0235408	0.0410333	1.38686	root number
13	S13_2581758	2581758	0.189293	-0.0517153	0.0253113	0.0410355	1.38684	root number
9	S9_25736900	25736900	0.218611	0.0517243	0.025316	0.0410381	1.38681	root number
10	S10_2602563	2602563	0.115041	0.0567321	0.0277702	0.041061	1.38657	root number
10	S10_24464959	24464959	0.237412	-0.0449724	0.0220155	0.0410765	1.38641	root number
10	S10_2332563	2332563	0.222435	0.0422675	0.0206922	0.0410839	1.38633	root number
8	S8_8414061	8414061	0.0962396	0.0661103	0.0323664	0.041096	1.3862	root number
15	S15_14490348	14490348	0.294136	0.0448297	0.0219488	0.0411049	1.38611	root number
14	S14_1841560	1841560	0.468451	0.0456301	0.0223416	0.0411135	1.38602	root number
6	S6_6223046	6223046	0.299554	-0.0484949	0.0237456	0.0411248	1.3859	root number
5	S5_6452402	6452402	0.0701083	-0.0846854	0.0414672	0.0411292	1.38585	root number
5	S5_6452404	6452404	0.0701083	-0.0846854	0.0414672	0.0411292	1.38585	root number
5	S5_6452416	6452416	0.0701083	-0.0846854	0.0414672	0.0411292	1.38585	root number
4	S4_20576758	20576758	0.401211	0.0448486	0.0219647	0.0411666	1.38546	root number
6	S6_8031929	8031929	0.448693	0.036696	0.0179724	0.0411713	1.38541	root number
1	S1_24640300	24640300	0.245379	-0.0501975	0.0245859	0.0411798	1.38532	root number
15	S15_10517607	10517607	0.135165	-0.0815391	0.0399372	0.0411828	1.38528	root number
1	S1_3202795	3202795	0.0631868	-0.0756311	0.0370453	0.0411928	1.38518	root number
1	S1_3202796	3202796	0.0631868	-0.0756311	0.0370453	0.0411928	1.38518	root number
1	S1_3202797	3202797	0.0631868	-0.0756311	0.0370453	0.0411928	1.38518	root number
1	S1_3202798	3202798	0.0631868	-0.0756311	0.0370453	0.0411928	1.38518	root number
1	S1_3202802	3202802	0.0631868	-0.0756311	0.0370453	0.0411928	1.38518	root number
6	S6_25044951	25044951	0.24283	-0.0501515	0.0245655	0.0411968	1.38514	root number
6	S6_25044956	25044956	0.24283	-0.0501515	0.0245655	0.0411968	1.38514	root number
7	S7_14740446	14740446	0.38464	-0.0348404	0.0170668	0.0412099	1.385	root number
9	S9_23808030	23808030	0.4471	0.0420462	0.0205977	0.0412199	1.38489	root number
18	S18_9896267	9896267	0.0997451	-0.0602669	0.0295275	0.0412463	1.38462	root number
18	S18_9896270	9896270	0.0997451	-0.0602669	0.0295275	0.0412463	1.38462	root number
18	S18_11648895	11648895	0.195985	0.0528374	0.0258881	0.0412517	1.38456	root number
1	S1_1314373	1314373	0.436584	-0.0404306	0.0198094	0.0412533	1.38454	root number
3	S3_23023175	23023175	0.315169	0.0441874	0.0216508	0.0412591	1.38448	root number
2	S2_1945580	1945580	0.268324	0.0461129	0.0225943	0.0412601	1.38447	root number
5	S5_307676	307676	0.256851	-0.0547551	0.026829	0.0412614	1.38446	root number
18	S18_17661665	17661665	0.143403	0.0612142	0.0299947	0.0412676	1.38439	root number
10	S10_763218	763218	0.123626	-0.0806746	0.0395303	0.0412677	1.38439	root number
14	S14_10433199	10433199	0.449968	-0.0420729	0.0206159	0.0412705	1.38436	root number
10	S10_25504847	25504847	0.352454	0.036282	0.0177793	0.041282	1.38424	root number
2	S2_17131530	17131530	0.0570427	-0.0864723	0.0423775	0.041298	1.38407	root number
14	S14_6594937	6594937	0.420969	0.0442345	0.0216791	0.0413082	1.38396	root number
11	S11_5233175	5233175	0.284895	-0.0582481	0.0285473	0.0413094	1.38395	root number
4	S4_1411641	1411641	0.187912	0.0661058	0.0324006	0.0413238	1.3838	root number
3	S3_9096032	9096032	0.0569044	-0.139909	0.0685759	0.0413299	1.38374	root number
7	S7_330273	330273	0.183556	0.057601	0.0282342	0.0413391	1.38364	root number
8	S8_17388970	17388970	0.360421	0.0489234	0.0239812	0.0413425	1.3836	root number
11	S11_19140534	19140534	0.48566	-0.0398067	0.0195145	0.0413649	1.38337	root number
1	S1_28522023	28522023	0.105163	0.0689065	0.0337818	0.0413751	1.38326	root number
14	S14_1516587	1516587	0.292543	-0.0489866	0.0240169	0.0413827	1.38318	root number
14	S14_348514	348514	0.0618228	-0.0882542	0.0432712	0.041394	1.38306	root number
14	S14_348515	348515	0.0618228	-0.0882542	0.0432712	0.041394	1.38306	root number
10	S10_25026619	25026619	0.189611	0.0544674	0.0267058	0.0413969	1.38303	root number
11	S11_20262636	20262636	0.211918	0.0484808	0.0237706	0.0413978	1.38302	root number
11	S11_20262651	20262651	0.211918	0.0484808	0.0237706	0.0413978	1.38302	root number
16	S16_3693903	3693903	0.384003	-0.0435527	0.021357	0.0414227	1.38276	root number
5	S5_13975391	13975391	0.0997451	0.0702478	0.0344475	0.0414229	1.38276	root number
5	S5_13975418	13975418	0.0997451	0.0702478	0.0344475	0.0414229	1.38276	root number
9	S9_19191383	19191383	0.495539	0.0418003	0.020498	0.0414261	1.38273	root number
9	S9_19191387	19191387	0.495539	0.0418003	0.020498	0.0414261	1.38273	root number
14	S14_2113645	2113645	0.239962	0.0451054	0.0221198	0.0414362	1.38262	root number
16	S16_21242874	21242874	0.148901	0.0664327	0.0325816	0.0414533	1.38244	root number
16	S16_26101097	26101097	0.240599	-0.0439063	0.0215337	0.0414542	1.38243	root number
8	S8_10254279	10254279	0.0664835	0.104224	0.0511192	0.0414658	1.38231	root number
1	S1_23017812	23017812	0.0946463	0.0727518	0.0356829	0.0414661	1.38231	root number
8	S8_3822260	3822260	0.49267	-0.0425243	0.0208572	0.0414676	1.38229	root number
17	S17_2300929	2300929	0.279159	0.0464848	0.0227999	0.0414682	1.38228	root number
13	S13_14644877	14644877	0.411409	0.0356144	0.0174686	0.0414726	1.38224	root number
6	S6_7910364	7910364	0.492033	-0.0415244	0.0203685	0.0414843	1.38212	root number
15	S15_8302160	8302160	0.137986	-0.0591731	0.0290288	0.0415074	1.38187	root number
6	S6_25061972	25061972	0.198853	-0.0524868	0.0257506	0.0415228	1.38171	root number
6	S6_25061986	25061986	0.198853	-0.0524868	0.0257506	0.0415228	1.38171	root number
17	S17_24560333	24560333	0.102932	0.0681422	0.0334326	0.0415304	1.38163	root number
17	S17_24560334	24560334	0.102932	0.0681422	0.0334326	0.0415304	1.38163	root number
1	S1_17196220	17196220	0.324729	-0.0477117	0.0234107	0.041547	1.38146	root number
11	S11_13218643	13218643	0.410453	0.0428654	0.0210334	0.0415531	1.3814	root number
8	S8_8198174	8198174	0.0758242	0.0967119	0.0474573	0.0415628	1.3813	root number
17	S17_24525771	24525771	0.12492	0.0632985	0.0310646	0.0415863	1.38105	root number
2	S2_11065872	11065872	0.298598	0.0446032	0.0218918	0.0416064	1.38084	root number
10	S10_2602574	2602574	0.126195	0.0537662	0.0263922	0.0416299	1.38059	root number
1	S1_25178489	25178489	0.48311	0.0395022	0.019391	0.041636	1.38053	root number
17	S17_18965648	18965648	0.208094	-0.0501046	0.0245966	0.0416447	1.38044	root number
2	S2_9316310	9316310	0.167623	0.0577603	0.0283567	0.0416582	1.3803	root number
1	S1_23169824	23169824	0.0908222	0.0737226	0.0361965	0.0416766	1.38011	root number
1	S1_25270617	25270617	0.260357	0.0478519	0.023495	0.0416817	1.38005	root number
14	S14_10996097	10996097	0.0544933	0.0952291	0.0467584	0.0416883	1.37999	root number
1	S1_3648760	3648760	0.0965583	-0.0729158	0.0358068	0.0417134	1.37972	root number
5	S5_9209665	9209665	0.198853	0.0550349	0.0270267	0.0417183	1.37967	root number
1	S1_23883230	23883230	0.194073	0.0528847	0.0259715	0.0417248	1.37961	root number
2	S2_9266566	9266566	0.382728	0.0446216	0.0219136	0.041725	1.3796	root number
14	S14_10982699	10982699	0.0522626	0.0975118	0.0478907	0.0417371	1.37948	root number
7	S7_5473399	5473399	0.135118	-0.0596081	0.029276	0.0417433	1.37941	root number
2	S2_32226326	32226326	0.0564054	0.090106	0.0442558	0.0417475	1.37937	root number
2	S2_4806948	4806948	0.0532967	-0.116203	0.0570794	0.0417696	1.37914	root number
13	S13_25763147	25763147	0.0793499	-0.0776455	0.0381402	0.0417712	1.37912	root number
2	S2_4240594	4240594	0.165392	-0.0583	0.0286381	0.0417757	1.37908	root number
2	S2_22476302	22476302	0.245698	0.0476833	0.0234232	0.0417776	1.37906	root number
3	S3_237383	237383	0.0925645	-0.108307	0.0532039	0.0417811	1.37902	root number
15	S15_12440961	12440961	0.423837	-0.0392932	0.019303	0.0417908	1.37892	root number
5	S5_16113174	16113174	0.333971	0.0459152	0.0225566	0.0417949	1.37888	root number
4	S4_27242866	27242866	0.159018	0.0513087	0.0252086	0.0418143	1.37868	root number
2	S2_9024780	9024780	0.165073	0.0579547	0.0284748	0.0418205	1.37861	root number
1	S1_23097683	23097683	0.175271	-0.0562243	0.0276252	0.0418255	1.37856	root number
5	S5_2322587	2322587	0.157106	0.0608291	0.0298912	0.041849	1.37831	root number
9	S9_24484630	24484630	0.0911409	0.0747382	0.036728	0.0418596	1.3782	root number
18	S18_6148261	6148261	0.067559	0.0813179	0.0399614	0.0418599	1.3782	root number
1	S1_24600328	24600328	0.246017	-0.0501495	0.0246466	0.0418765	1.37803	root number
9	S9_27751543	27751543	0.0732951	-0.0836532	0.0411124	0.0418767	1.37803	root number
2	S2_10108239	10108239	0.350542	0.0429723	0.0211196	0.0418804	1.37799	root number
17	S17_25763190	25763190	0.49522	0.043057	0.0211614	0.0418814	1.37798	root number
1	S1_25125489	25125489	0.221797	0.0551791	0.0271202	0.0418899	1.37789	root number
1	S1_25125492	25125492	0.221797	0.0551791	0.0271202	0.0418899	1.37789	root number
5	S5_1945330	1945330	0.422562	-0.0442829	0.0217656	0.0418973	1.37781	root number
12	S12_519575	519575	0.383047	-0.0431716	0.0212208	0.0419109	1.37767	root number
10	S10_3968704	3968704	0.419694	-0.0387884	0.0190663	0.0419113	1.37767	root number
2	S2_6080956	6080956	0.379222	0.0435236	0.0213947	0.0419198	1.37758	root number
4	S4_5265570	5265570	0.0710644	-0.0803945	0.0395221	0.0419347	1.37743	root number
8	S8_6872273	6872273	0.163187	0.0732856	0.0360274	0.0419353	1.37742	root number
1	S1_29205804	29205804	0.412365	-0.0430953	0.0211859	0.0419361	1.37741	root number
1	S1_19948655	19948655	0.167582	0.0700425	0.0344391	0.0419709	1.37705	root number
9	S9_26881967	26881967	0.133206	0.0523685	0.0257502	0.0419801	1.37696	root number
9	S9_26881971	26881971	0.133206	0.0523685	0.0257502	0.0419801	1.37696	root number
18	S18_10080162	10080162	0.0742511	-0.0803065	0.0394877	0.041981	1.37695	root number
5	S5_5041297	5041297	0.124602	0.0628562	0.0309124	0.0420159	1.37659	root number
18	S18_10855665	10855665	0.157425	0.044573	0.0219219	0.0420258	1.37648	root number
16	S16_2279719	2279719	0.119822	-0.05879	0.0289142	0.0420268	1.37647	root number
10	S10_3022952	3022952	0.378904	-0.0435114	0.0214012	0.0420395	1.37634	root number
3	S3_25903845	25903845	0.244742	-0.0504848	0.024833	0.0420557	1.37618	root number
15	S15_10509978	10509978	0.419694	-0.0423028	0.0208086	0.0420571	1.37616	root number
2	S2_270494	270494	0.161568	-0.0505422	0.0248623	0.0420643	1.37609	root number
6	S6_11853454	11853454	0.197259	-0.0524624	0.025808	0.0420734	1.37599	root number
4	S4_4826378	4826378	0.230083	-0.0481927	0.0237077	0.042074	1.37599	root number
4	S4_4826404	4826404	0.230083	-0.0481927	0.0237077	0.042074	1.37599	root number
5	S5_2577367	2577367	0.355003	-0.0393741	0.0193709	0.0420883	1.37584	root number
5	S5_2577368	2577368	0.355003	-0.0393741	0.0193709	0.0420883	1.37584	root number
11	S11_5008441	5008441	0.297642	0.0465306	0.0228924	0.0420954	1.37577	root number
9	S9_20485775	20485775	0.37033	0.0556839	0.0273969	0.0421044	1.37567	root number
6	S6_8288235	8288235	0.170172	-0.0557939	0.0274511	0.0421046	1.37567	root number
1	S1_1565662	1565662	0.132967	-0.0795014	0.0391164	0.0421097	1.37562	root number
4	S4_26694478	26694478	0.349586	0.0435287	0.0214172	0.0421118	1.3756	root number
3	S3_22048968	22048968	0.398024	0.0454051	0.0223406	0.0421129	1.37558	root number
3	S3_26917172	26917172	0.0593407	0.116594	0.0573694	0.0421202	1.37551	root number
14	S14_17264173	17264173	0.133843	0.0573602	0.0282245	0.0421249	1.37546	root number
6	S6_8495960	8495960	0.0726577	0.0797572	0.0392464	0.0421315	1.37539	root number
8	S8_26783042	26783042	0.158062	-0.0604571	0.0297502	0.0421375	1.37533	root number
16	S16_3692067	3692067	0.386552	-0.0438344	0.0215703	0.0421376	1.37533	root number
2	S2_12503774	12503774	0.0691523	-0.0786215	0.0386895	0.0421419	1.37529	root number
15	S15_20615584	20615584	0.430529	-0.0358271	0.017631	0.0421484	1.37522	root number
6	S6_2113122	2113122	0.260357	0.0502338	0.0247235	0.0421715	1.37498	root number
13	S13_3764548	3764548	0.0637349	-0.0850718	0.0418765	0.0422053	1.37463	root number
16	S16_2167180	2167180	0.0560867	-0.0897637	0.0441867	0.0422078	1.37461	root number
9	S9_26881972	26881972	0.131931	0.052425	0.0258066	0.0422084	1.3746	root number
18	S18_1551072	1551072	0.293499	0.0433986	0.0213644	0.042219	1.37449	root number
6	S6_21403892	21403892	0.0873626	-0.091251	0.0449232	0.0422279	1.3744	root number
3	S3_207648	207648	0.0940819	-0.107298	0.0528267	0.0422409	1.37427	root number
2	S2_2161467	2161467	0.198853	-0.0527085	0.0259513	0.0422493	1.37418	root number
10	S10_2350689	2350689	0.373486	-0.0413236	0.0203472	0.0422623	1.37405	root number
10	S10_2350696	2350696	0.373486	-0.0413236	0.0203472	0.0422623	1.37405	root number
6	S6_1500546	1500546	0.442001	0.0460926	0.0226965	0.0422732	1.37393	root number
14	S14_16506785	16506785	0.21638	-0.0521056	0.0256582	0.0422801	1.37386	root number
13	S13_14479375	14479375	0.166484	0.0670797	0.0330322	0.0422815	1.37385	root number
14	S14_9827893	9827893	0.185787	0.0635099	0.0312761	0.0422933	1.37373	root number
9	S9_19191384	19191384	0.49522	0.0416372	0.0205067	0.0423141	1.37351	root number
18	S18_3643089	3643089	0.399936	0.0432238	0.0212886	0.0423189	1.37347	root number
15	S15_8916541	8916541	0.054812	-0.0981789	0.0483575	0.042329	1.37336	root number
10	S10_25476753	25476753	0.115041	-0.0587475	0.0289359	0.0423294	1.37336	root number
10	S10_25476766	25476766	0.115041	-0.0587475	0.0289359	0.0423294	1.37336	root number
1	S1_20537708	20537708	0.113767	0.0545345	0.0268623	0.0423416	1.37323	root number
18	S18_10855706	10855706	0.157106	0.0445096	0.0219258	0.0423555	1.37309	root number
6	S6_16159544	16159544	0.128022	0.0782662	0.0385553	0.0423593	1.37305	root number
2	S2_2058962	2058962	0.423518	-0.0407719	0.0200851	0.0423604	1.37304	root number
6	S6_26856998	26856998	0.0503505	-0.0985353	0.048541	0.0423629	1.37301	root number
10	S10_26114243	26114243	0.482154	-0.0368384	0.0181494	0.0423836	1.3728	root number
15	S15_14653982	14653982	0.401848	0.039845	0.0196309	0.0423858	1.37278	root number
5	S5_8780634	8780634	0.254621	-0.0592795	0.0292078	0.0423992	1.37264	root number
12	S12_2308717	2308717	0.32218	0.0473183	0.0233155	0.0424097	1.37253	root number
14	S14_10628639	10628639	0.346718	0.0447249	0.022039	0.0424225	1.3724	root number
5	S5_1068843	1068843	0.192479	0.0550639	0.027135	0.0424321	1.37231	root number
1	S1_24105340	24105340	0.444869	0.0429179	0.0211501	0.0424367	1.37226	root number
5	S5_27569550	27569550	0.345443	-0.0425803	0.0209846	0.0424458	1.37217	root number
14	S14_2327130	2327130	0.496176	0.0441498	0.021759	0.0424544	1.37208	root number
3	S3_22061390	22061390	0.371256	0.0457236	0.0225351	0.0424586	1.37203	root number
1	S1_2198022	2198022	0.123008	-0.0636497	0.0313727	0.0424761	1.37186	root number
2	S2_30707080	30707080	0.109341	0.0852376	0.0420134	0.0424764	1.37185	root number
2	S2_30707082	30707082	0.109341	0.0852376	0.0420134	0.0424764	1.37185	root number
1	S1_29372000	29372000	0.082218	0.0769914	0.0379508	0.0424872	1.37174	root number
12	S12_26941180	26941180	0.437221	-0.043653	0.0215191	0.0425021	1.37159	root number
15	S15_25235786	25235786	0.47355	0.039179	0.0193137	0.0425028	1.37158	root number
6	S6_26894539	26894539	0.198853	-0.0583564	0.0287675	0.0425039	1.37157	root number
17	S17_23470569	23470569	0.118228	-0.0592417	0.029205	0.0425114	1.37149	root number
17	S17_23470603	23470603	0.118228	-0.0592417	0.029205	0.0425114	1.37149	root number
9	S9_24372024	24372024	0.191205	0.0557031	0.0274613	0.0425173	1.37143	root number
9	S9_25608677	25608677	0.24761	-0.0449971	0.0221848	0.0425311	1.37129	root number
15	S15_6833413	6833413	0.180688	-0.0538323	0.026541	0.0425323	1.37128	root number
10	S10_4759488	4759488	0.422881	0.0334757	0.0165074	0.0425682	1.37091	root number
10	S10_4759519	4759519	0.422881	0.0334757	0.0165074	0.0425682	1.37091	root number
9	S9_7221219	7221219	0.488462	-0.0596593	0.0294192	0.0425705	1.37089	root number
6	S6_27390875	27390875	0.312301	0.0483998	0.023867	0.0425708	1.37089	root number
16	S16_24498065	24498065	0.273741	0.0472176	0.023284	0.0425709	1.37089	root number
3	S3_25599442	25599442	0.387508	0.0421363	0.0207785	0.0425725	1.37087	root number
8	S8_18150269	18150269	0.0620879	0.107809	0.0531633	0.0425728	1.37087	root number
14	S14_4201668	4201668	0.274697	0.0516206	0.0254557	0.0425747	1.37085	root number
10	S10_23192338	23192338	0.1058	0.0689152	0.0339856	0.0425831	1.37076	root number
2	S2_24473839	24473839	0.0656469	-0.0870372	0.0429255	0.0425979	1.37061	root number
14	S14_5914451	5914451	0.418101	-0.0436277	0.0215177	0.0426082	1.37051	root number
18	S18_11537525	11537525	0.195985	0.0509813	0.0251459	0.0426192	1.37039	root number
3	S3_25837901	25837901	0.416507	-0.0398356	0.0196486	0.0426208	1.37038	root number
8	S8_8733795	8733795	0.183238	-0.0583122	0.0287639	0.0426349	1.37023	root number
2	S2_12669170	12669170	0.224665	0.0538013	0.0265394	0.0426393	1.37019	root number
12	S12_26971081	26971081	0.356915	0.0436108	0.0215143	0.0426558	1.37002	root number
12	S12_6045309	6045309	0.464308	-0.0433604	0.0213919	0.0426675	1.3699	root number
12	S12_1521127	1521127	0.138305	0.0569971	0.0281229	0.0426919	1.36965	root number
4	S4_3884492	3884492	0.301785	-0.0476	0.023487	0.0426974	1.3696	root number
4	S4_2186670	2186670	0.377473	0.0644731	0.0318135	0.0427036	1.36954	root number
11	S11_8167545	8167545	0.395475	-0.0436847	0.0215558	0.042705	1.36952	root number
11	S11_8167569	8167569	0.395475	-0.0436847	0.0215558	0.042705	1.36952	root number
5	S5_1723923	1723923	0.301147	-0.0480887	0.023729	0.0427054	1.36952	root number
14	S14_2561350	2561350	0.360102	-0.042997	0.0212168	0.0427084	1.36949	root number
6	S6_2137134	2137134	0.443276	0.0412242	0.0203437	0.0427253	1.36931	root number
14	S14_11571385	11571385	0.252071	0.0499627	0.0246561	0.0427259	1.36931	root number
4	S4_2796039	2796039	0.068515	0.0813849	0.0401631	0.042728	1.36929	root number
10	S10_1299339	1299339	0.0522626	0.0741101	0.0365731	0.0427282	1.36929	root number
10	S10_1820907	1820907	0.291268	-0.0372642	0.0183903	0.0427349	1.36922	root number
17	S17_1886738	1886738	0.295092	0.0398147	0.0196494	0.0427385	1.36918	root number
9	S9_27783899	27783899	0.482473	-0.0425483	0.0209992	0.0427456	1.36911	root number
1	S1_28644643	28644643	0.383684	0.0402412	0.0198641	0.0427828	1.36873	root number
1	S1_26465199	26465199	0.358509	-0.0434547	0.021453	0.0428079	1.36848	root number
8	S8_16582895	16582895	0.307692	-0.0575739	0.0284241	0.0428127	1.36843	root number
10	S10_24345563	24345563	0.472275	0.048539	0.0239639	0.0428159	1.36839	root number
15	S15_6314121	6314121	0.0933716	0.0711593	0.0351319	0.0428171	1.36838	root number
13	S13_3378408	3378408	0.056724	-0.0882131	0.0435526	0.0428223	1.36833	root number
13	S13_3378414	3378414	0.056724	-0.0882131	0.0435526	0.0428223	1.36833	root number
3	S3_27444928	27444928	0.101099	-0.0908842	0.0448739	0.042834	1.36821	root number
15	S15_18042497	18042497	0.0726577	0.079058	0.0390369	0.0428456	1.36809	root number
4	S4_23362904	23362904	0.387827	0.0437068	0.0215819	0.042851	1.36804	root number
15	S15_19743874	19743874	0.304334	-0.0428014	0.0211352	0.042855	1.368	root number
7	S7_24850175	24850175	0.166985	0.0425292	0.021001	0.0428566	1.36798	root number
12	S12_26941045	26941045	0.287444	-0.0462137	0.0228216	0.0428677	1.36787	root number
1	S1_26098621	26098621	0.285851	-0.0487757	0.0240876	0.0428743	1.3678	root number
10	S10_15678018	15678018	0.0602294	-0.0872457	0.0430925	0.0429072	1.36747	root number
12	S12_5577066	5577066	0.192798	-0.0525337	0.0259479	0.0429101	1.36744	root number
5	S5_5065270	5065270	0.400892	0.0414058	0.0204523	0.0429185	1.36736	root number
10	S10_4750647	4750647	0.350223	-0.0386659	0.0190996	0.0429253	1.36729	root number
8	S8_19322978	19322978	0.213193	-0.0511562	0.0252736	0.04296	1.36694	root number
1	S1_17009622	17009622	0.378904	0.0379089	0.0187293	0.0429657	1.36688	root number
1	S1_24561106	24561106	0.256851	0.0484673	0.0239471	0.0429768	1.36677	root number
1	S1_24561112	24561112	0.256851	0.0484673	0.0239471	0.0429768	1.36677	root number
18	S18_22134224	22134224	0.0708791	0.0970789	0.0479694	0.0429941	1.36659	root number
15	S15_4791438	4791438	0.20204	-0.052579	0.0259815	0.0429998	1.36653	root number
9	S9_14500038	14500038	0.407692	-0.0591037	0.029206	0.0430029	1.3665	root number
14	S14_20356518	20356518	0.126514	0.0617756	0.0305264	0.0430036	1.3665	root number
11	S11_2279228	2279228	0.466858	-0.037774	0.0186668	0.0430123	1.36641	root number
5	S5_27577994	27577994	0.345124	-0.0423587	0.0209326	0.0430138	1.36639	root number
4	S4_543942	543942	0.238368	0.04855	0.0239923	0.0430151	1.36638	root number
5	S5_5399596	5399596	0.0672403	-0.0795331	0.0393064	0.0430304	1.36622	root number
2	S2_3677786	3677786	0.203633	0.0521074	0.0257528	0.0430354	1.36617	root number
16	S16_24613676	24613676	0.256533	0.0467312	0.0230961	0.0430389	1.36614	root number
5	S5_6652370	6652370	0.187062	0.0525919	0.0259946	0.043054	1.36599	root number
5	S5_2057544	2057544	0.471001	0.0412511	0.0203913	0.0430754	1.36577	root number
9	S9_28022880	28022880	0.071383	-0.0837891	0.0414222	0.0430932	1.36559	root number
18	S18_11655375	11655375	0.223391	0.0500646	0.0247505	0.0430965	1.36556	root number
14	S14_4917506	4917506	0.083174	0.0811452	0.0401193	0.0431145	1.36538	root number
14	S14_123280	123280	0.145953	0.0607457	0.0300341	0.0431191	1.36533	root number
14	S14_10885905	10885905	0.499681	-0.0433942	0.0214551	0.0431192	1.36533	root number
13	S13_693559	693559	0.107393	-0.0587943	0.0290721	0.0431389	1.36513	root number
2	S2_13771156	13771156	0.0748885	-0.0755988	0.0373925	0.043201	1.36451	root number
7	S7_14785268	14785268	0.235182	-0.0517402	0.025596	0.0432361	1.36415	root number
6	S6_3846110	3846110	0.18738	-0.0468403	0.0231738	0.0432532	1.36398	root number
5	S5_8970454	8970454	0.300829	0.0460527	0.0227857	0.0432673	1.36384	root number
15	S15_7228191	7228191	0.26673	-0.0450058	0.022269	0.0432791	1.36372	root number
1	S1_26497069	26497069	0.362333	-0.0432862	0.0214184	0.0432814	1.3637	root number
2	S2_3196219	3196219	0.0755258	0.0806313	0.0399014	0.043304	1.36347	root number
6	S6_2114343	2114343	0.404079	0.0417607	0.0206677	0.0433234	1.36328	root number
2	S2_32043667	32043667	0.128107	0.0618252	0.0305986	0.0433288	1.36322	root number
2	S2_9264700	9264700	0.384003	0.044262	0.0219071	0.0433372	1.36314	root number
1	S1_20620065	20620065	0.0911409	0.0696208	0.0344597	0.0433468	1.36304	root number
7	S7_14740487	14740487	0.38942	-0.0345569	0.0171046	0.0433498	1.36301	root number
2	S2_13816203	13816203	0.0745698	-0.0766479	0.0379401	0.0433593	1.36292	root number
8	S8_31348130	31348130	0.260038	0.0438816	0.0217216	0.0433644	1.36287	root number
17	S17_7425474	7425474	0.499681	0.0464973	0.0230176	0.0433759	1.36275	root number
14	S14_6185764	6185764	0.458254	-0.0423697	0.0209759	0.0433915	1.3626	root number
11	S11_26386167	26386167	0.204908	-0.0510977	0.0253	0.0434172	1.36234	root number
14	S14_8259329	8259329	0.202358	0.0427526	0.0211682	0.0434181	1.36233	root number
1	S1_26399473	26399473	0.234544	0.0441358	0.021853	0.0434182	1.36233	root number
8	S8_26133370	26133370	0.443913	0.0404689	0.0200382	0.0434258	1.36225	root number
5	S5_5065276	5065276	0.400892	0.0413015	0.0204507	0.0434285	1.36223	root number
1	S1_28636211	28636211	0.340344	0.0477133	0.0236258	0.0434307	1.3622	root number
16	S16_26160199	26160199	0.31007	0.0453007	0.0224317	0.0434357	1.36215	root number
2	S2_24128169	24128169	0.407143	0.053861	0.0266709	0.0434386	1.36212	root number
4	S4_21585265	21585265	0.257808	0.0440481	0.0218121	0.0434415	1.3621	root number
10	S10_24458620	24458620	0.177502	0.0543654	0.0269218	0.0434476	1.36203	root number
16	S16_24949415	24949415	0.349586	-0.0429915	0.0212908	0.0434608	1.3619	root number
9	S9_26115717	26115717	0.308795	-0.0425707	0.0210827	0.0434636	1.36187	root number
9	S9_26881964	26881964	0.132569	0.0520383	0.025773	0.0434768	1.36174	root number
14	S14_5632239	5632239	0.411409	-0.0437719	0.0216792	0.0434797	1.36171	root number
5	S5_1271393	1271393	0.481836	0.0357584	0.017711	0.0434881	1.36163	root number
14	S14_2808424	2808424	0.113448	0.0560654	0.0277711	0.0435038	1.36147	root number
10	S10_13469425	13469425	0.0707457	-0.0806433	0.0399487	0.043521	1.3613	root number
12	S12_2777640	2777640	0.235182	0.0530061	0.026258	0.0435223	1.36129	root number
8	S8_27534232	27534232	0.164755	0.0531374	0.0263234	0.0435253	1.36126	root number
10	S10_109834	109834	0.363926	0.0454349	0.0225095	0.0435418	1.36109	root number
15	S15_21728107	21728107	0.451243	0.0347845	0.0172338	0.0435508	1.361	root number
14	S14_6262669	6262669	0.31485	0.0467227	0.023149	0.0435557	1.36096	root number
15	S15_12862061	12862061	0.136074	-0.0627222	0.0310764	0.0435574	1.36094	root number
2	S2_9862741	9862741	0.393563	0.0424151	0.0210154	0.0435618	1.36089	root number
9	S9_29013167	29013167	0.0678776	0.0828246	0.0410381	0.0435666	1.36085	root number
9	S9_29013194	29013194	0.0678776	0.0828246	0.0410381	0.0435666	1.36085	root number
12	S12_1548610	1548610	0.12014	0.0653239	0.0323705	0.0435909	1.3606	root number
12	S12_1802298	1802298	0.144359	-0.0593837	0.0294322	0.0436284	1.36023	root number
12	S12_524100	524100	0.153601	-0.0512323	0.0253941	0.0436449	1.36007	root number
12	S12_524110	524110	0.153601	-0.0512323	0.0253941	0.0436449	1.36007	root number
10	S10_4759480	4759480	0.422562	0.0333355	0.0165244	0.0436588	1.35993	root number
3	S3_27080921	27080921	0.0642857	0.10634	0.0527149	0.043668	1.35984	root number
3	S3_10131783	10131783	0.478011	0.0425387	0.0210877	0.0436719	1.3598	root number
3	S3_10131805	10131805	0.478011	0.0425387	0.0210877	0.0436719	1.3598	root number
17	S17_12972994	12972994	0.284066	-0.0573225	0.0284168	0.0436744	1.35977	root number
3	S3_1755956	1755956	0.304971	-0.0442204	0.0219232	0.0436894	1.35962	root number
5	S5_111820	111820	0.248566	-0.0506062	0.0250905	0.0437014	1.3595	root number
12	S12_6510568	6510568	0.0678776	-0.0838112	0.0415545	0.0437064	1.35945	root number
9	S9_24559513	24559513	0.120879	0.0821563	0.0407352	0.0437125	1.35939	root number
5	S5_26485528	26485528	0.26673	-0.0440575	0.0218449	0.0437133	1.35939	root number
1	S1_25301816	25301816	0.250478	0.0449095	0.0222712	0.0437493	1.35903	root number
1	S1_25301834	25301834	0.250478	0.0449095	0.0222712	0.0437493	1.35903	root number
1	S1_3202813	3202813	0.0637363	-0.0745385	0.0369659	0.0437568	1.35895	root number
16	S16_9235297	9235297	0.262906	-0.0500226	0.0248086	0.0437643	1.35888	root number
3	S3_27254300	27254300	0.262269	0.0456657	0.0226483	0.0437686	1.35884	root number
10	S10_2082760	2082760	0.0723391	0.0753356	0.0373654	0.0437806	1.35872	root number
7	S7_25007191	25007191	0.0866794	0.0690898	0.0342681	0.0437837	1.35869	root number
5	S5_21156719	21156719	0.233588	-0.0498801	0.0247404	0.043785	1.35867	root number
12	S12_3117987	3117987	0.343531	0.0473053	0.0234641	0.0437927	1.3586	root number
9	S9_24909416	24909416	0.165392	0.0559601	0.0277634	0.0438413	1.35812	root number
11	S11_4737784	4737784	0.123327	0.0630606	0.0312905	0.0438705	1.35783	root number
2	S2_22951824	22951824	0.188655	-0.0439625	0.0218146	0.0438755	1.35778	root number
9	S9_27377016	27377016	0.139579	-0.061237	0.0303897	0.0438986	1.35755	root number
10	S10_25168814	25168814	0.202358	0.05231	0.0259613	0.0439131	1.35741	root number
1	S1_24694875	24694875	0.287126	0.04435	0.0220116	0.0439206	1.35733	root number
1	S1_24694883	24694883	0.287126	0.04435	0.0220116	0.0439206	1.35733	root number
6	S6_23594993	23594993	0.267049	-0.04729	0.0234712	0.0439248	1.35729	root number
1	S1_29235522	29235522	0.279796	0.0464932	0.0230778	0.0439437	1.3571	root number
9	S9_24998000	24998000	0.457616	-0.040413	0.0200618	0.0439647	1.3569	root number
2	S2_17001484	17001484	0.0956023	-0.0689237	0.0342159	0.04397	1.35684	root number
3	S3_12788676	12788676	0.0876354	0.0725761	0.036031	0.0439813	1.35673	root number
12	S12_29896403	29896403	0.270236	-0.0468877	0.0232782	0.0439849	1.3567	root number
5	S5_2103690	2103690	0.253983	0.04889	0.024273	0.0439911	1.35664	root number
3	S3_235895	235895	0.117909	-0.0665751	0.0330533	0.0439913	1.35663	root number
2	S2_9310676	9310676	0.177183	0.0558406	0.0277266	0.0440122	1.35643	root number
1	S1_26275436	26275436	0.285532	0.0424289	0.0210694	0.0440336	1.35622	root number
6	S6_1437299	1437299	0.475462	-0.0437289	0.0217163	0.0440467	1.35609	root number
10	S10_26316366	26316366	0.446781	-0.040789	0.0202572	0.0440555	1.356	root number
15	S15_102002	102002	0.11058	-0.0636837	0.031628	0.0440595	1.35596	root number
4	S4_24807038	24807038	0.085086	0.0767106	0.0380987	0.0440653	1.3559	root number
15	S15_6263805	6263805	0.253346	-0.0451083	0.0224041	0.0440726	1.35583	root number
15	S15_5162354	5162354	0.495857	-0.0433757	0.0215449	0.0440863	1.3557	root number
9	S9_24793889	24793889	0.365838	0.0379459	0.0188481	0.0440882	1.35568	root number
14	S14_8649771	8649771	0.260994	-0.043427	0.021572	0.0441023	1.35554	root number
8	S8_25833169	25833169	0.0768005	-0.077455	0.0384762	0.0441083	1.35548	root number
11	S11_20874299	20874299	0.119184	0.0630111	0.0313016	0.0441112	1.35545	root number
1	S1_5182175	5182175	0.369981	-0.0448172	0.0222638	0.044114	1.35542	root number
3	S3_21845109	21845109	0.424156	0.0452977	0.0225051	0.044138	1.35519	root number
16	S16_1938223	1938223	0.236138	-0.0474877	0.0235959	0.0441626	1.35495	root number
4	S4_25428026	25428026	0.0748885	0.0781257	0.0388237	0.044186	1.35472	root number
1	S1_18159518	18159518	0.141491	0.0601667	0.0299006	0.0441965	1.35461	root number
8	S8_20544965	20544965	0.151052	-0.0545915	0.0271331	0.0442213	1.35437	root number
13	S13_1376211	1376211	0.427342	0.0671223	0.0333619	0.0442257	1.35433	root number
11	S11_21674199	21674199	0.195029	0.0445601	0.0221495	0.0442421	1.35416	root number
3	S3_26558877	26558877	0.458254	-0.035184	0.0174899	0.0442544	1.35404	root number
10	S10_25478249	25478249	0.0854047	-0.0753003	0.0374331	0.0442626	1.35396	root number
15	S15_4885822	4885822	0.420331	0.0438188	0.0217832	0.0442637	1.35395	root number
12	S12_3487854	3487854	0.0965583	-0.0710516	0.0353224	0.0442709	1.35388	root number
11	S11_4816766	4816766	0.229127	0.0452635	0.0225028	0.0442769	1.35382	root number
2	S2_6609294	6609294	0.449012	-0.0427403	0.0212487	0.0442798	1.35379	root number
2	S2_17104704	17104704	0.0602294	-0.0856986	0.0426068	0.0442851	1.35374	root number
2	S2_17104705	17104705	0.0602294	-0.0856986	0.0426068	0.0442851	1.35374	root number
14	S14_12093813	12093813	0.0595921	0.0961678	0.0478179	0.0443123	1.35348	root number
2	S2_12593568	12593568	0.0576801	0.0927813	0.046135	0.0443169	1.35343	root number
2	S2_6086633	6086633	0.376354	0.0430173	0.0213911	0.044326	1.35334	root number
1	S1_15159986	15159986	0.0729764	0.0793391	0.0394559	0.0443435	1.35317	root number
1	S1_6555094	6555094	0.128744	-0.0611035	0.03039	0.0443633	1.35298	root number
1	S1_26551523	26551523	0.494901	-0.0331101	0.016468	0.0443709	1.3529	root number
2	S2_5202836	5202836	0.43754	-0.0387266	0.0192621	0.0443774	1.35284	root number
6	S6_23560141	23560141	0.305927	-0.0456345	0.022698	0.0443777	1.35284	root number
15	S15_6878760	6878760	0.0796703	-0.100561	0.0500178	0.0443785	1.35283	root number
11	S11_1465168	1465168	0.472594	-0.041729	0.0207571	0.044394	1.35268	root number
10	S10_25901865	25901865	0.216061	-0.0489456	0.0243486	0.0444098	1.35252	root number
17	S17_24653456	24653456	0.130338	0.0614371	0.0305628	0.0444112	1.35251	root number
15	S15_12590773	12590773	0.424793	0.0390268	0.0194156	0.0444232	1.35239	root number
6	S6_25785987	25785987	0.197897	-0.0510227	0.0253836	0.0444239	1.35238	root number
13	S13_1378993	1378993	0.282664	-0.0479847	0.0238747	0.0444471	1.35216	root number
14	S14_3683161	3683161	0.209369	-0.0558685	0.0277991	0.0444605	1.35203	root number
8	S8_27428405	27428405	0.17782	0.0485438	0.0241545	0.0444607	1.35202	root number
10	S10_26128726	26128726	0.365519	0.0359079	0.0178684	0.0444761	1.35187	root number
13	S13_3441618	3441618	0.0551307	-0.0936499	0.0466047	0.0444893	1.35174	root number
2	S2_3777767	3777767	0.213193	0.0509402	0.0253509	0.0444944	1.35169	root number
12	S12_27575052	27575052	0.37731	0.0429404	0.0213697	0.0444944	1.35169	root number
5	S5_5082421	5082421	0.105163	-0.0650733	0.0323857	0.0445031	1.35161	root number
2	S2_8185665	8185665	0.32696	-0.0437732	0.0217857	0.0445086	1.35156	root number
1	S1_24771809	24771809	0.236138	0.0410472	0.0204294	0.044513	1.35151	root number
1	S1_24771810	24771810	0.236138	0.0410472	0.0204294	0.044513	1.35151	root number
1	S1_24771811	24771811	0.236138	0.0410472	0.0204294	0.044513	1.35151	root number
6	S6_7833540	7833540	0.155513	-0.0571258	0.0284331	0.0445233	1.35141	root number
5	S5_8508847	8508847	0.164436	0.0532501	0.026505	0.0445306	1.35134	root number
3	S3_27192880	27192880	0.321224	0.0389024	0.0193642	0.0445389	1.35126	root number
3	S3_27192881	27192881	0.321224	0.0389024	0.0193642	0.0445389	1.35126	root number
1	S1_25186501	25186501	0.258126	0.047768	0.0237785	0.0445501	1.35115	root number
15	S15_10249023	10249023	0.44232	0.0414229	0.0206228	0.0445799	1.35086	root number
2	S2_23219848	23219848	0.0653282	-0.0803113	0.0399843	0.0445826	1.35083	root number
7	S7_24795290	24795290	0.452836	0.0386781	0.019257	0.0445882	1.35078	root number
1	S1_20404364	20404364	0.159337	-0.060026	0.0298865	0.0445939	1.35072	root number
10	S10_100860	100860	0.36297	0.0452141	0.022512	0.0445959	1.35071	root number
11	S11_21674202	21674202	0.19471	0.0445768	0.0221957	0.044606	1.35061	root number
13	S13_1404509	1404509	0.281708	-0.0474212	0.0236147	0.0446303	1.35037	root number
16	S16_645980	645980	0.393244	-0.0391313	0.0194871	0.0446372	1.3503	root number
16	S16_645983	645983	0.393244	-0.0391313	0.0194871	0.0446372	1.3503	root number
17	S17_24622125	24622125	0.128744	0.0616261	0.0306904	0.0446442	1.35023	root number
14	S14_11038220	11038220	0.197897	0.0516883	0.0257427	0.0446554	1.35013	root number
6	S6_9201008	9201008	0.355641	-0.0329469	0.0164092	0.0446615	1.35007	root number
4	S4_5226923	5226923	0.166348	-0.0582892	0.0290344	0.0446866	1.34982	root number
1	S1_29171035	29171035	0.27884	0.0442087	0.0220216	0.0446946	1.34974	root number
12	S12_27541648	27541648	0.327279	0.0428527	0.0213466	0.0446997	1.3497	root number
1	S1_29320668	29320668	0.2645	0.0485451	0.0241823	0.0447001	1.34969	root number
18	S18_12080033	12080033	0.178776	0.0553086	0.0275524	0.0447076	1.34962	root number
5	S5_14443172	14443172	0.101657	0.0623296	0.0310512	0.044716	1.34954	root number
5	S5_14443178	14443178	0.101657	0.0623296	0.0310512	0.044716	1.34954	root number
17	S17_23449456	23449456	0.300829	-0.0401531	0.020004	0.0447225	1.34947	root number
7	S7_24587937	24587937	0.0809433	-0.0760314	0.0378809	0.0447369	1.34933	root number
15	S15_7215132	7215132	0.152008	-0.0559031	0.0278526	0.0447386	1.34932	root number
14	S14_11586652	11586652	0.437221	0.0415983	0.0207257	0.0447406	1.3493	root number
11	S11_3929588	3929588	0.178022	-0.0736743	0.0367072	0.044741	1.34929	root number
4	S4_20116256	20116256	0.159341	0.0720464	0.0358968	0.0447454	1.34925	root number
10	S10_25868604	25868604	0.220523	-0.0482871	0.0240612	0.0447666	1.34905	root number
14	S14_5509682	5509682	0.0666029	0.0873586	0.0435331	0.04478	1.34892	root number
14	S14_2503777	2503777	0.173359	-0.0542947	0.0270581	0.044793	1.34879	root number
9	S9_26245459	26245459	0.208791	0.0703463	0.0350579	0.0447948	1.34877	root number
1	S1_23131751	23131751	0.0920969	0.0722944	0.0360318	0.0448126	1.3486	root number
1	S1_20399438	20399438	0.251115	0.0480501	0.0239495	0.0448234	1.3485	root number
2	S2_5977617	5977617	0.374442	0.0425233	0.0211955	0.0448308	1.34842	root number
2	S2_5844647	5844647	0.262588	0.0479268	0.0238896	0.0448368	1.34837	root number
7	S7_13520980	13520980	0.481319	0.0464793	0.0231701	0.0448559	1.34818	root number
5	S5_9567529	9567529	0.432441	-0.0402718	0.0200765	0.0448646	1.3481	root number
2	S2_13928566	13928566	0.440089	0.0438892	0.0218805	0.0448712	1.34803	root number
16	S16_25737773	25737773	0.364882	-0.0368767	0.0183846	0.0448724	1.34802	root number
18	S18_5814766	5814766	0.113736	-0.0814166	0.0405906	0.0448776	1.34797	root number
11	S11_11280489	11280489	0.263862	-0.0489629	0.0244107	0.0448781	1.34797	root number
4	S4_11632417	11632417	0.148502	0.0513826	0.0256172	0.0448791	1.34796	root number
1	S1_17009648	17009648	0.365519	0.0372929	0.0185934	0.0448875	1.34787	root number
2	S2_3739531	3739531	0.114404	-0.066294	0.0330527	0.0448875	1.34787	root number
2	S2_31274191	31274191	0.081262	0.0751998	0.0374959	0.0449047	1.34771	root number
8	S8_7741641	7741641	0.0703297	0.101966	0.0508441	0.0449133	1.34763	root number
6	S6_23547980	23547980	0.071383	-0.0789163	0.0393512	0.0449166	1.34759	root number
11	S11_6411788	6411788	0.0748885	0.0780948	0.0389431	0.0449248	1.34751	root number
5	S5_1676733	1676733	0.301466	-0.0476388	0.0237577	0.0449422	1.34735	root number
2	S2_2297408	2297408	0.282345	-0.0479911	0.0239346	0.0449531	1.34724	root number
13	S13_6060456	6060456	0.425824	0.0537209	0.026793	0.0449597	1.34718	root number
17	S17_7669286	7669286	0.183556	-0.0556076	0.0277347	0.0449647	1.34713	root number
9	S9_22574366	22574366	0.175271	-0.0544772	0.0271719	0.0449726	1.34705	root number
2	S2_6598040	6598040	0.448056	-0.0427272	0.0213114	0.0449742	1.34704	root number
15	S15_8553979	8553979	0.130338	-0.0612403	0.0305482	0.0449937	1.34685	root number
18	S18_9921289	9921289	0.0717017	-0.0806839	0.0402471	0.0449938	1.34685	root number
15	S15_20573434	20573434	0.3703	-0.0397889	0.019848	0.0449976	1.34681	root number
16	S16_2433026	2433026	0.258126	-0.0456157	0.0227553	0.0450041	1.34675	root number
3	S3_7646848	7646848	0.435309	0.0421769	0.0210409	0.0450143	1.34665	root number
9	S9_26945988	26945988	0.15392	-0.0570373	0.028455	0.0450196	1.3466	root number
2	S2_27957726	27957726	0.327597	-0.0422157	0.0210616	0.0450286	1.34651	root number
15	S15_14490300	14490300	0.293499	0.0439882	0.0219476	0.0450446	1.34636	root number
12	S12_30439360	30439360	0.23022	-0.0636375	0.0317519	0.0450474	1.34633	root number
1	S1_24867271	24867271	0.256214	0.047959	0.0239299	0.0450549	1.34626	root number
9	S9_24857708	24857708	0.322817	-0.0413914	0.020654	0.0450661	1.34615	root number
9	S9_24857723	24857723	0.322817	-0.0413914	0.020654	0.0450661	1.34615	root number
4	S4_529260	529260	0.235819	0.0489395	0.0244206	0.0450668	1.34614	root number
11	S11_345404	345404	0.0732951	-0.0801469	0.0399941	0.0450736	1.34608	root number
4	S4_15410089	15410089	0.123646	-0.064795	0.0323339	0.0450772	1.34604	root number
14	S14_136280	136280	0.144359	0.0601779	0.0300359	0.0451199	1.34563	root number
3	S3_26679592	26679592	0.431485	0.0399044	0.0199172	0.0451216	1.34562	root number
16	S16_28034010	28034010	0.298279	0.0429139	0.0214193	0.045122	1.34561	root number
4	S4_23995672	23995672	0.271192	-0.0430761	0.0215011	0.0451305	1.34553	root number
10	S10_23544182	23544182	0.491714	-0.0356907	0.0178161	0.0451465	1.34538	root number
4	S4_23275738	23275738	0.0717017	0.078149	0.0390137	0.0451649	1.3452	root number
14	S14_1289774	1289774	0.155513	0.0581561	0.0290333	0.0451684	1.34517	root number
14	S14_6024314	6024314	0.464308	-0.040218	0.0200781	0.045169	1.34516	root number
14	S14_5910060	5910060	0.474825	0.0416951	0.0208167	0.0451815	1.34504	root number
6	S6_2136435	2136435	0.337157	-0.042676	0.0213095	0.0452126	1.34474	root number
3	S3_25558246	25558246	0.236456	-0.048208	0.0240725	0.0452187	1.34468	root number
8	S8_21177192	21177192	0.223072	-0.0508879	0.0254111	0.045222	1.34465	root number
10	S10_6582359	6582359	0.0541746	0.0892083	0.0445515	0.0452457	1.34442	root number
11	S11_22230323	22230323	0.268324	0.0391967	0.0195758	0.0452525	1.34436	root number
6	S6_10383517	10383517	0.248885	0.0388098	0.0193836	0.0452634	1.34425	root number
6	S6_10383533	10383533	0.248885	0.0388098	0.0193836	0.0452634	1.34425	root number
6	S6_10383546	10383546	0.248885	0.0388098	0.0193836	0.0452634	1.34425	root number
18	S18_10855655	10855655	0.159018	0.0436453	0.021799	0.0452663	1.34423	root number
2	S2_5976227	5976227	0.353091	-0.0349672	0.0174647	0.0452673	1.34422	root number
4	S4_21585234	21585234	0.257808	0.0438267	0.0218899	0.045269	1.3442	root number
5	S5_1422176	1422176	0.316125	-0.0471465	0.0235523	0.0453086	1.34382	root number
13	S13_3395612	3395612	0.0589547	-0.0899558	0.0449417	0.0453268	1.34364	root number
11	S11_20543604	20543604	0.12014	0.0627179	0.0313352	0.0453369	1.34355	root number
6	S6_10383518	10383518	0.248566	0.0388017	0.0193877	0.0453538	1.34339	root number
8	S8_26776839	26776839	0.183875	-0.0550363	0.0275	0.0453578	1.34335	root number
7	S7_866236	866236	0.0637349	0.09535	0.0476467	0.0453723	1.34321	root number
10	S10_649016	649016	0.391969	-0.0387514	0.0193692	0.0454275	1.34268	root number
10	S10_25794117	25794117	0.43276	0.0373046	0.0186461	0.0454288	1.34267	root number
9	S9_27065317	27065317	0.342575	0.0426565	0.021322	0.0454367	1.34259	root number
9	S9_24857724	24857724	0.323773	-0.0413422	0.0206654	0.0454403	1.34256	root number
5	S5_22462403	22462403	0.126832	0.0626631	0.0313241	0.0454492	1.34247	root number
15	S15_7573397	7573397	0.113767	0.0621799	0.0310829	0.0454513	1.34245	root number
13	S13_3725948	3725948	0.255258	-0.0483807	0.024185	0.0454525	1.34244	root number
14	S14_5710101	5710101	0.400574	0.0409805	0.0204859	0.0454547	1.34242	root number
14	S14_4481893	4481893	0.183556	-0.0597188	0.0298552	0.0454699	1.34228	root number
13	S13_13763306	13763306	0.0723391	-0.0725356	0.0362631	0.0454727	1.34225	root number
6	S6_17202434	17202434	0.449649	-0.0393654	0.0196835	0.045509	1.3419	root number
1	S1_5134840	5134840	0.321224	0.044252	0.0221275	0.0455151	1.34184	root number
7	S7_14492028	14492028	0.421287	0.0397126	0.0198588	0.0455274	1.34173	root number
5	S5_240950	240950	0.237412	-0.0540001	0.0270036	0.0455286	1.34172	root number
5	S5_240988	240988	0.237412	-0.0540001	0.0270036	0.0455286	1.34172	root number
2	S2_12587515	12587515	0.415551	0.0379878	0.0189971	0.0455364	1.34164	root number
14	S14_8960169	8960169	0.289038	0.0433833	0.0216956	0.045539	1.34162	root number
13	S13_24650077	24650077	0.126514	-0.0593342	0.0296731	0.0455441	1.34157	root number
13	S13_24650098	24650098	0.126514	-0.0593342	0.0296731	0.0455441	1.34157	root number
5	S5_5249807	5249807	0.0758445	-0.0739516	0.0369834	0.0455445	1.34156	root number
18	S18_23615068	23615068	0.389011	0.0635691	0.0317916	0.0455479	1.34153	root number
1	S1_964594	964594	0.0997451	-0.0648631	0.0324393	0.0455518	1.34149	root number
7	S7_4353225	4353225	0.304971	0.0490924	0.0245542	0.0455701	1.34132	root number
14	S14_2273322	2273322	0.320586	0.0434565	0.0217357	0.0455743	1.34128	root number
11	S11_6555912	6555912	0.0739324	0.0782304	0.0391316	0.045591	1.34112	root number
17	S17_27157545	27157545	0.120778	0.0511493	0.0255874	0.045608	1.34096	root number
13	S13_8921315	8921315	0.282027	0.0408477	0.0204342	0.0456091	1.34095	root number
17	S17_24057662	24057662	0.34385	-0.0416438	0.0208325	0.0456099	1.34094	root number
1	S1_26511113	26511113	0.401211	0.031579	0.0157977	0.0456125	1.34092	root number
2	S2_1901636	1901636	0.113767	-0.0662705	0.0331525	0.0456125	1.34092	root number
7	S7_8313338	8313338	0.114404	-0.0668683	0.0334532	0.0456235	1.34081	root number
12	S12_1464694	1464694	0.113767	0.0655211	0.0327795	0.0456253	1.34079	root number
8	S8_15500723	15500723	0.147546	0.0571374	0.0285866	0.0456354	1.3407	root number
1	S1_25091762	25091762	0.256851	0.0479687	0.0239998	0.04564	1.34065	root number
14	S14_13744247	13744247	0.244742	-0.0439387	0.0219841	0.0456455	1.3406	root number
9	S9_26282368	26282368	0.260676	-0.0471795	0.023606	0.0456492	1.34057	root number
17	S17_20497402	20497402	0.439771	-0.0425556	0.0212933	0.0456576	1.34049	root number
1	S1_11574674	11574674	0.102294	-0.0674439	0.0337476	0.0456649	1.34042	root number
14	S14_3669525	3669525	0.0592734	-0.0876345	0.043853	0.0456767	1.34031	root number
3	S3_28034605	28034605	0.347355	0.0421209	0.0210778	0.0456777	1.3403	root number
14	S14_836268	836268	0.279477	-0.0468505	0.0234446	0.0456793	1.34028	root number
11	S11_6166160	6166160	0.131294	0.0484102	0.0242281	0.0457058	1.34003	root number
4	S4_15606788	15606788	0.127788	-0.0613069	0.0306828	0.0457068	1.34002	root number
18	S18_14462361	14462361	0.153601	0.0450858	0.0225678	0.0457394	1.33971	root number
11	S11_5036646	5036646	0.144359	0.0594381	0.0297543	0.0457568	1.33954	root number
11	S11_6720442	6720442	0.0834927	0.0733862	0.036737	0.0457592	1.33952	root number
4	S4_13121455	13121455	0.16348	-0.046836	0.0234479	0.0457762	1.33936	root number
11	S11_20279223	20279223	0.204589	0.0505676	0.0253168	0.0457825	1.3393	root number
8	S8_27224059	27224059	0.334608	0.0409262	0.0204899	0.0457834	1.33929	root number
8	S8_27224074	27224074	0.334608	0.0409262	0.0204899	0.0457834	1.33929	root number
12	S12_29898074	29898074	0.060989	-0.105935	0.0530394	0.0457936	1.3392	root number
1	S1_29284201	29284201	0.338432	0.0369631	0.018507	0.0457986	1.33915	root number
14	S14_279919	279919	0.496813	-0.0387608	0.0194073	0.0458005	1.33913	root number
2	S2_16997337	16997337	0.0857234	-0.0690442	0.034573	0.0458192	1.33895	root number
3	S3_5655560	5655560	0.226896	0.0486337	0.0243537	0.0458278	1.33887	root number
18	S18_11647555	11647555	0.198534	0.0515814	0.0258303	0.0458325	1.33883	root number
9	S9_24798491	24798491	0.363289	0.0493134	0.0246948	0.0458344	1.33881	root number
7	S7_21806634	21806634	0.281708	-0.0462713	0.0231743	0.0458618	1.33855	root number
4	S4_26007049	26007049	0.203952	-0.0515055	0.0257962	0.045865	1.33852	root number
2	S2_16818520	16818520	0.142857	0.0756528	0.0378923	0.0458772	1.3384	root number
13	S13_25238047	25238047	0.215424	-0.058347	0.0292253	0.0458841	1.33834	root number
17	S17_20497425	20497425	0.442957	-0.0422246	0.02115	0.0458871	1.33831	root number
16	S16_24497638	24497638	0.298598	0.0417841	0.0209309	0.0459026	1.33816	root number
14	S14_6594983	6594983	0.420331	0.0431755	0.0216305	0.0459286	1.33792	root number
8	S8_31412356	31412356	0.131931	0.0582097	0.0291628	0.045931	1.33789	root number
6	S6_23558797	23558797	0.305927	-0.0457726	0.022932	0.0459324	1.33788	root number
2	S2_8329870	8329870	0.431715	-0.060828	0.0304755	0.0459378	1.33783	root number
7	S7_9641026	9641026	0.117272	-0.0641202	0.0321254	0.0459412	1.3378	root number
18	S18_7843791	7843791	0.162088	0.0708408	0.0354958	0.0459614	1.33761	root number
17	S17_24427396	24427396	0.113448	0.0660669	0.0331054	0.0459718	1.33751	root number
17	S17_21044875	21044875	0.223072	-0.0471883	0.0236459	0.0459753	1.33748	root number
2	S2_8185654	8185654	0.327597	-0.0434714	0.0217843	0.0459843	1.33739	root number
3	S3_16564481	16564481	0.0914595	0.0704286	0.0352932	0.0459854	1.33738	root number
2	S2_10118923	10118923	0.450924	-0.0370301	0.0185588	0.0460113	1.33714	root number
2	S2_10118926	10118926	0.450924	-0.0370301	0.0185588	0.0460113	1.33714	root number
1	S1_23944939	23944939	0.17559	0.0542874	0.0272078	0.0460114	1.33713	root number
8	S8_27595028	27595028	0.154945	0.0736279	0.0369047	0.046034	1.33692	root number
13	S13_2574607	2574607	0.18738	-0.0514135	0.0257705	0.0460375	1.33689	root number
4	S4_26052056	26052056	0.137912	0.0734136	0.0367984	0.0460403	1.33686	root number
2	S2_3215717	3215717	0.133525	0.05872	0.0294342	0.0460475	1.33679	root number
14	S14_8916641	8916641	0.124725	0.0786536	0.0394279	0.0460566	1.33671	root number
15	S15_1070165	1070165	0.0745698	0.0719472	0.0360682	0.0460694	1.33659	root number
15	S15_13098968	13098968	0.465264	0.0339507	0.0170201	0.0460707	1.33658	root number
1	S1_27188429	27188429	0.224347	-0.0505791	0.0253608	0.0461102	1.3362	root number
17	S17_20462177	20462177	0.458254	-0.0436864	0.021906	0.0461228	1.33608	root number
14	S14_621062	621062	0.286488	-0.0457548	0.0229437	0.0461275	1.33604	root number
3	S3_4042821	4042821	0.292862	0.0460981	0.0231165	0.0461345	1.33597	root number
8	S8_27780139	27780139	0.148352	0.0749209	0.0375743	0.0461587	1.33575	root number
2	S2_30765419	30765419	0.0582418	-0.111092	0.0557201	0.0461801	1.33555	root number
2	S2_30765463	30765463	0.0582418	-0.111092	0.0557201	0.0461801	1.33555	root number
12	S12_3263819	3263819	0.340025	-0.0447024	0.0224222	0.0461889	1.33546	root number
18	S18_1608636	1608636	0.198215	0.0491886	0.0246738	0.0462003	1.33536	root number
6	S6_19409894	19409894	0.193435	-0.0509887	0.0255779	0.0462102	1.33526	root number
1	S1_20621073	20621073	0.083174	0.0772784	0.0387658	0.0462104	1.33526	root number
14	S14_5506927	5506927	0.416507	0.0401435	0.0201376	0.0462106	1.33526	root number
9	S9_27884778	27884778	0.0720204	-0.0823312	0.041301	0.0462128	1.33524	root number
12	S12_4987671	4987671	0.45188	-0.0421683	0.0211541	0.0462188	1.33518	root number
12	S12_4987674	4987674	0.45188	-0.0421683	0.0211541	0.0462188	1.33518	root number
1	S1_24121247	24121247	0.267368	-0.0467198	0.0234384	0.0462284	1.33509	root number
18	S18_5339046	5339046	0.19471	0.0486075	0.0243892	0.046262	1.33478	root number
8	S8_32094370	32094370	0.104844	-0.0665029	0.0333691	0.0462671	1.33473	root number
16	S16_20771591	20771591	0.334066	-0.0576155	0.0289115	0.0462805	1.3346	root number
5	S5_1653936	1653936	0.300829	-0.0475107	0.0238411	0.0462827	1.33458	root number
4	S4_15407875	15407875	0.124283	-0.0647886	0.0325119	0.0462868	1.33454	root number
15	S15_25051397	25051397	0.278203	0.0416809	0.0209165	0.0462916	1.3345	root number
1	S1_24966286	24966286	0.255895	0.0475058	0.0238401	0.0462961	1.33446	root number
1	S1_24966323	24966323	0.255895	0.0475058	0.0238401	0.0462961	1.33446	root number
1	S1_24966325	24966325	0.255895	0.0475058	0.0238401	0.0462961	1.33446	root number
2	S2_12584341	12584341	0.0576801	0.0913688	0.0458535	0.0463028	1.33439	root number
6	S6_19538115	19538115	0.293499	0.0380786	0.0191099	0.0463037	1.33438	root number
6	S6_19249337	19249337	0.279477	0.0376869	0.0189136	0.0463073	1.33435	root number
14	S14_10557156	10557156	0.108668	-0.068075	0.0341648	0.0463107	1.33432	root number
12	S12_11435187	11435187	0.417463	-0.0416242	0.0208929	0.0463422	1.33402	root number
12	S12_11435216	11435216	0.417463	-0.0416242	0.0208929	0.0463422	1.33402	root number
8	S8_26723207	26723207	0.136074	-0.0646761	0.0324673	0.0463668	1.33379	root number
18	S18_1188900	1188900	0.424156	-0.040363	0.0202623	0.0463682	1.33378	root number
12	S12_3794538	3794538	0.382728	0.0420294	0.0210993	0.0463733	1.33373	root number
11	S11_1406506	1406506	0.344806	0.0429038	0.0215383	0.0463736	1.33373	root number
12	S12_1200617	1200617	0.392288	-0.0457289	0.0229573	0.0463807	1.33366	root number
5	S5_12518467	12518467	0.070427	0.0815232	0.0409283	0.0463873	1.3336	root number
3	S3_3326957	3326957	0.298917	0.0455201	0.0228533	0.0463883	1.33359	root number
3	S3_28402267	28402267	0.475781	0.10844	0.0544423	0.0463898	1.33358	root number
3	S3_16653357	16653357	0.0873168	0.0720964	0.0361967	0.0463936	1.33354	root number
8	S8_27729230	27729230	0.0971957	-0.0729194	0.0366108	0.0463987	1.33349	root number
4	S4_23370593	23370593	0.405354	0.0434141	0.0217973	0.0464014	1.33347	root number
4	S4_18819124	18819124	0.232967	-0.0566003	0.0284183	0.0464052	1.33343	root number
6	S6_15319891	15319891	0.137986	-0.0476903	0.023946	0.0464171	1.33332	root number
9	S9_23433943	23433943	0.485978	-0.0403467	0.0202592	0.0464236	1.33326	root number
17	S17_24012378	24012378	0.224665	-0.0504687	0.0253427	0.0464316	1.33319	root number
3	S3_26984372	26984372	0.441683	0.0394535	0.0198115	0.0464318	1.33318	root number
14	S14_4128723	4128723	0.284576	0.0504041	0.0253111	0.0464393	1.33311	root number
17	S17_24474026	24474026	0.112492	0.0659886	0.0331401	0.046459	1.33293	root number
13	S13_6253873	6253873	0.494264	-0.0430219	0.0216065	0.0464638	1.33289	root number
14	S14_13094716	13094716	0.274697	-0.0469404	0.0235749	0.0464677	1.33285	root number
6	S6_1875680	1875680	0.0991077	0.0713311	0.0358251	0.0464706	1.33282	root number
14	S14_20243850	20243850	0.1297	0.0588788	0.0295721	0.0464784	1.33275	root number
16	S16_25594733	25594733	0.250797	0.0485986	0.0244091	0.046481	1.33272	root number
18	S18_22351872	22351872	0.195347	0.0523526	0.0262947	0.0464812	1.33272	root number
6	S6_16049722	16049722	0.120879	0.0820317	0.0412016	0.0464826	1.33271	root number
16	S16_2532600	2532600	0.136711	-0.0611878	0.0307326	0.046484	1.3327	root number
1	S1_24834192	24834192	0.258126	0.0385951	0.0193873	0.0465096	1.33246	root number
6	S6_9781498	9781498	0.292543	0.0364095	0.0182899	0.0465147	1.33241	root number
17	S17_6574409	6574409	0.327916	-0.0432756	0.0217396	0.0465215	1.33235	root number
17	S17_7426341	7426341	0.486934	0.0451487	0.0226814	0.0465295	1.33227	root number
16	S16_22885914	22885914	0.209369	-0.0513906	0.02582	0.0465535	1.33205	root number
11	S11_8545249	8545249	0.417145	0.0395645	0.0198796	0.0465679	1.33191	root number
2	S2_3215346	3215346	0.148502	0.0567732	0.0285265	0.0465696	1.3319	root number
9	S9_24371464	24371464	0.170172	0.0557505	0.0280131	0.0465735	1.33186	root number
8	S8_5392965	5392965	0.0608668	-0.0860733	0.0432499	0.0465755	1.33184	root number
16	S16_8991611	8991611	0.253846	-0.0647709	0.0325466	0.0465802	1.3318	root number
2	S2_23737906	23737906	0.135165	0.0796098	0.0400034	0.0465824	1.33178	root number
6	S6_9967809	9967809	0.203633	-0.0506829	0.0254683	0.0465867	1.33174	root number
17	S17_25776666	25776666	0.46144	-0.042489	0.0213523	0.0466014	1.3316	root number
4	S4_18495055	18495055	0.301466	-0.0457005	0.0229684	0.0466225	1.3314	root number
8	S8_25875353	25875353	0.317081	-0.0441777	0.0222034	0.0466262	1.33137	root number
2	S2_1927308	1927308	0.365838	0.0424542	0.0213376	0.04663	1.33133	root number
14	S14_7366761	7366761	0.130019	0.0636121	0.0319754	0.046656	1.33109	root number
2	S2_32235131	32235131	0.35341	0.0420607	0.0211424	0.0466565	1.33109	root number
10	S10_23470702	23470702	0.0949649	-0.0672269	0.033795	0.0466728	1.33094	root number
16	S16_19771725	19771725	0.404716	0.0435341	0.0218862	0.0466892	1.33078	root number
17	S17_27338115	27338115	0.100382	0.0567479	0.0285298	0.0466928	1.33075	root number
16	S16_1586856	1586856	0.251753	0.0494748	0.0248738	0.0466975	1.33071	root number
14	S14_5571237	5571237	0.0678776	0.0861325	0.0433046	0.0467023	1.33066	root number
5	S5_26301752	26301752	0.343212	-0.0429889	0.0216142	0.0467104	1.33059	root number
3	S3_27280398	27280398	0.260038	0.042475	0.0213577	0.0467299	1.33041	root number
1	S1_23017978	23017978	0.12747	-0.0679512	0.0341686	0.0467338	1.33037	root number
1	S1_32597479	32597479	0.375569	0.0574074	0.0288669	0.0467354	1.33035	root number
1	S1_31262653	31262653	0.0564054	-0.0905789	0.0455484	0.046742	1.33029	root number
8	S8_31428548	31428548	0.081262	0.0780402	0.0392468	0.0467623	1.3301	root number
9	S9_27665004	27665004	0.12269	-0.0621918	0.0312773	0.0467672	1.33006	root number
15	S15_6821969	6821969	0.176227	-0.0528758	0.0265924	0.04677	1.33003	root number
1	S1_28533255	28533255	0.103569	0.0672443	0.033819	0.0467725	1.33001	root number
16	S16_24403000	24403000	0.346399	-0.043398	0.0218265	0.0467765	1.32997	root number
10	S10_25476002	25476002	0.207457	0.0509273	0.0256152	0.0467932	1.32982	root number
1	S1_964546	964546	0.100382	-0.0644414	0.0324127	0.0467947	1.3298	root number
2	S2_2220444	2220444	0.489802	-0.038338	0.0192844	0.0468081	1.32968	root number
10	S10_2038615	2038615	0.0681963	-0.0788923	0.0396845	0.0468127	1.32964	root number
15	S15_6263802	6263802	0.253346	-0.0445032	0.0223861	0.0468138	1.32963	root number
14	S14_10544071	10544071	0.127788	-0.0613424	0.030857	0.0468162	1.3296	root number
16	S16_869920	869920	0.136264	0.0691662	0.0347943	0.0468267	1.32951	root number
5	S5_24540949	24540949	0.351816	-0.0434263	0.0218468	0.0468379	1.3294	root number
1	S1_29378336	29378336	0.272785	-0.0410525	0.0206531	0.0468431	1.32935	root number
1	S1_29171023	29171023	0.277884	0.0437892	0.0220333	0.0468773	1.32904	root number
7	S7_14491985	14491985	0.291268	-0.0394555	0.0198538	0.0468891	1.32893	root number
8	S8_23863180	23863180	0.0522626	-0.094363	0.0474832	0.04689	1.32892	root number
10	S10_100959	100959	0.39675	-0.0400245	0.0201405	0.0468932	1.32889	root number
10	S10_14242735	14242735	0.0949649	-0.0579831	0.0291809	0.0469198	1.32864	root number
12	S12_1168009	1168009	0.0879121	0.0928787	0.0467437	0.046925	1.3286	root number
16	S16_23051890	23051890	0.112492	-0.0653804	0.0329053	0.0469303	1.32855	root number
14	S14_7401461	7401461	0.118228	0.0657474	0.0330905	0.0469338	1.32851	root number
6	S6_25766468	25766468	0.438815	-0.0434307	0.0218589	0.046937	1.32848	root number
10	S10_25466270	25466270	0.204589	0.0498683	0.0251028	0.046971	1.32817	root number
10	S10_25466278	25466278	0.204589	0.0498683	0.0251028	0.046971	1.32817	root number
1	S1_24872997	24872997	0.188655	0.047449	0.0238872	0.046991	1.32799	root number
8	S8_33588157	33588157	0.0917782	0.0721734	0.0363353	0.0469979	1.32792	root number
5	S5_1531795	1531795	0.301466	-0.047134	0.0237301	0.0470051	1.32786	root number
5	S5_22457100	22457100	0.126832	0.0617432	0.0310857	0.0470083	1.32783	root number
7	S7_18607802	18607802	0.262637	0.051638	0.0259986	0.0470129	1.32778	root number
16	S16_24712961	24712961	0.473231	-0.0408201	0.0205521	0.0470132	1.32778	root number
11	S11_5233061	5233061	0.0720204	0.0783403	0.0394431	0.0470153	1.32776	root number
14	S14_8493030	8493030	0.16044	-0.0704689	0.0354815	0.0470253	1.32767	root number
18	S18_4655221	4655221	0.470363	-0.0404304	0.0203574	0.0470294	1.32763	root number
8	S8_27357905	27357905	0.156788	0.0557587	0.0280761	0.0470345	1.32758	root number
2	S2_3115124	3115124	0.32696	0.0421177	0.0212092	0.0470533	1.32741	root number
17	S17_6415329	6415329	0.366475	-0.0346603	0.0174555	0.0470734	1.32722	root number
2	S2_1751058	1751058	0.401211	0.0417812	0.0210428	0.0470854	1.32711	root number
13	S13_24523199	24523199	0.20682	-0.0443746	0.022349	0.0470862	1.32711	root number
11	S11_4813756	4813756	0.0898662	0.0719419	0.0362335	0.047088	1.32709	root number
1	S1_25680667	25680667	0.303059	-0.044361	0.0223435	0.0470982	1.327	root number
14	S14_6040138	6040138	0.0583174	-0.0769488	0.0387586	0.0471076	1.32691	root number
1	S1_29334065	29334065	0.0834927	0.0745908	0.0375718	0.0471125	1.32686	root number
4	S4_22554689	22554689	0.207457	-0.0521665	0.0262766	0.0471128	1.32686	root number
2	S2_32145713	32145713	0.0631868	-0.107197	0.0539965	0.0471157	1.32683	root number
14	S14_418303	418303	0.280115	0.0456369	0.0229883	0.0471197	1.3268	root number
10	S10_26331696	26331696	0.446781	0.0331006	0.0166735	0.0471207	1.32679	root number
9	S9_23600412	23600412	0.0824176	0.093085	0.0468913	0.047131	1.32669	root number
15	S15_5578748	5578748	0.13703	0.0617428	0.0311031	0.0471334	1.32667	root number
16	S16_2430325	2430325	0.25717	-0.0454087	0.0228749	0.0471352	1.32665	root number
14	S14_7388395	7388395	0.443276	0.0416487	0.020981	0.0471373	1.32664	root number
13	S13_14443794	14443794	0.260989	0.059328	0.0298894	0.0471538	1.32648	root number
2	S2_5619731	5619731	0.252709	0.0480481	0.0242069	0.0471566	1.32646	root number
4	S4_11611396	11611396	0.0769231	0.0879378	0.044305	0.0471634	1.32639	root number
14	S14_5501022	5501022	0.0669216	0.0874419	0.0440552	0.0471638	1.32639	root number
17	S17_26972409	26972409	0.210325	0.0388438	0.0195708	0.0471682	1.32635	root number
17	S17_2049060	2049060	0.189011	-0.0568335	0.028636	0.047179	1.32625	root number
16	S16_25805482	25805482	0.476737	-0.0389524	0.0196268	0.0471831	1.32621	root number
1	S1_24926019	24926019	0.25717	0.0474482	0.0239086	0.0471922	1.32613	root number
11	S11_23751929	23751929	0.160293	0.0549813	0.0277045	0.0471932	1.32612	root number
11	S11_19023989	19023989	0.139898	0.0578983	0.0291764	0.0472087	1.32598	root number
11	S11_19024017	19024017	0.139898	0.0578983	0.0291764	0.0472087	1.32598	root number
4	S4_5953263	5953263	0.0901099	-0.0892473	0.0449834	0.0472555	1.32555	root number
1	S1_25025563	25025563	0.17559	0.0480907	0.0242407	0.0472691	1.32542	root number
15	S15_8293008	8293008	0.380497	-0.0415603	0.0209491	0.0472698	1.32542	root number
14	S14_5823711	5823711	0.473231	-0.0386113	0.0194653	0.0473004	1.32514	root number
7	S7_24578152	24578152	0.0834927	-0.0712575	0.0359266	0.0473204	1.32495	root number
1	S1_25335101	25335101	0.254939	0.0473183	0.0238589	0.0473383	1.32479	root number
15	S15_6263806	6263806	0.253665	-0.0444216	0.0223991	0.0473462	1.32471	root number
11	S11_6568395	6568395	0.0777565	0.0756496	0.0381496	0.0473706	1.32449	root number
6	S6_9781524	9781524	0.29318	0.036265	0.018289	0.0473797	1.32441	root number
4	S4_27543681	27543681	0.449649	0.0400547	0.0202011	0.04739	1.32431	root number
10	S10_190680	190680	0.0924156	-0.0629787	0.0317627	0.0473913	1.3243	root number
17	S17_23460076	23460076	0.0796703	-0.0920411	0.0464215	0.0473981	1.32424	root number
14	S14_16262849	16262849	0.355322	0.0403385	0.0203458	0.0474068	1.32416	root number
5	S5_10618547	10618547	0.317582	0.0637523	0.0321603	0.0474423	1.32383	root number
11	S11_6170632	6170632	0.274379	-0.0444252	0.0224109	0.0474449	1.32381	root number
3	S3_21819634	21819634	0.347253	-0.0751416	0.0379082	0.0474566	1.3237	root number
1	S1_17045684	17045684	0.358509	-0.043452	0.0219219	0.0474648	1.32363	root number
7	S7_5033156	5033156	0.0662843	-0.082113	0.0414284	0.0474742	1.32354	root number
10	S10_1641706	1641706	0.355641	0.038265	0.0193062	0.0474781	1.32351	root number
11	S11_2018730	2018730	0.122371	0.0644149	0.0325009	0.0474857	1.32344	root number
5	S5_4896717	4896717	0.394837	-0.0344442	0.01738	0.0474981	1.32332	root number
18	S18_4705033	4705033	0.486297	-0.0400961	0.0202323	0.0475029	1.32328	root number
3	S3_25558244	25558244	0.236456	-0.0476705	0.024055	0.0475094	1.32322	root number
2	S2_8235476	8235476	0.37731	-0.0439366	0.022171	0.0475111	1.3232	root number
18	S18_14462392	14462392	0.351498	-0.0378413	0.0190963	0.0475244	1.32308	root number
6	S6_1246112	1246112	0.26195	-0.0482063	0.0243275	0.0475286	1.32304	root number
2	S2_13768827	13768827	0.308158	0.0454486	0.0229379	0.0475489	1.32286	root number
1	S1_3274544	3274544	0.339069	0.0450031	0.0227132	0.0475507	1.32284	root number
14	S14_1808208	1808208	0.146272	0.0593611	0.0299602	0.0475538	1.32281	root number
8	S8_27122250	27122250	0.136393	0.0627873	0.031693	0.0475794	1.32258	root number
11	S11_4757775	4757775	0.0882728	0.071843	0.0362646	0.0475823	1.32255	root number
5	S5_1684186	1684186	0.30051	-0.0470718	0.0237619	0.0475937	1.32245	root number
6	S6_1403709	1403709	0.496495	0.0425021	0.0214561	0.0476038	1.32236	root number
9	S9_25021295	25021295	0.459528	-0.0398998	0.0201424	0.0476042	1.32235	root number
2	S2_3215496	3215496	0.128426	0.0547846	0.027658	0.0476153	1.32225	root number
2	S2_3215501	3215501	0.128426	0.0547846	0.027658	0.0476153	1.32225	root number
2	S2_3215526	3215526	0.128426	0.0547846	0.027658	0.0476153	1.32225	root number
5	S5_6646464	6646464	0.146703	-0.0750601	0.037895	0.0476205	1.32221	root number
15	S15_12441816	12441816	0.268324	0.0456566	0.0230504	0.0476221	1.32219	root number
1	S1_24709749	24709749	0.226577	-0.054848	0.0276915	0.0476276	1.32214	root number
7	S7_24576764	24576764	0.465583	-0.0398761	0.0201329	0.0476309	1.32211	root number
13	S13_24650013	24650013	0.130338	-0.0584117	0.0294913	0.0476311	1.32211	root number
3	S3_25179689	25179689	0.320905	0.0435828	0.0220067	0.0476551	1.32189	root number
17	S17_24641561	24641561	0.132569	0.0600929	0.0303436	0.0476569	1.32187	root number
1	S1_24601695	24601695	0.245379	-0.0490167	0.024753	0.0476769	1.32169	root number
16	S16_2240902	2240902	0.467495	0.0406745	0.0205414	0.0476897	1.32158	root number
5	S5_1718030	1718030	0.310389	-0.0469258	0.0236994	0.0476986	1.32149	root number
12	S12_8396109	8396109	0.280433	-0.0512185	0.0258675	0.0476998	1.32148	root number
18	S18_1606657	1606657	0.198534	0.0487427	0.0246192	0.0477188	1.32131	root number
6	S6_6576237	6576237	0.128744	-0.0610234	0.0308229	0.0477254	1.32125	root number
4	S4_26812587	26812587	0.191523	-0.0530316	0.0267865	0.0477278	1.32123	root number
12	S12_15688334	15688334	0.161887	0.0511366	0.0258348	0.0477742	1.32081	root number
6	S6_1875681	1875681	0.098789	0.071292	0.0360181	0.047778	1.32077	root number
11	S11_4028424	4028424	0.318993	-0.0447777	0.0226235	0.0477871	1.32069	root number
6	S6_5274443	5274443	0.414277	-0.0435183	0.0219873	0.0477881	1.32068	root number
1	S1_6833813	6833813	0.481198	-0.0379273	0.0191628	0.0477915	1.32065	root number
1	S1_25178719	25178719	0.463034	0.0357736	0.0180767	0.0478175	1.32041	root number
3	S3_16213380	16213380	0.0892288	0.0711946	0.0359753	0.0478176	1.32041	root number
16	S16_2687389	2687389	0.149458	-0.0588256	0.0297253	0.0478184	1.3204	root number
15	S15_7004682	7004682	0.327279	-0.0455712	0.0230284	0.0478257	1.32034	root number
4	S4_23362902	23362902	0.144678	-0.0568727	0.0287397	0.0478284	1.32031	root number
1	S1_33339211	33339211	0.311663	-0.0424545	0.0214553	0.0478452	1.32016	root number
1	S1_19834929	19834929	0.450924	-0.0416134	0.0210308	0.0478514	1.32011	root number
1	S1_24872909	24872909	0.253027	0.047544	0.0240297	0.047867	1.31996	root number
8	S8_25970035	25970035	0.0595921	-0.0902468	0.0456135	0.0478712	1.31993	root number
1	S1_29319965	29319965	0.272785	0.0457421	0.0231195	0.0478716	1.31992	root number
17	S17_20434753	20434753	0.438815	-0.0422058	0.0213323	0.0478729	1.31991	root number
10	S10_1418078	1418078	0.274379	-0.0441127	0.0222964	0.0478754	1.31989	root number
16	S16_25792645	25792645	0.384959	-0.035558	0.0179737	0.0478906	1.31975	root number
11	S11_26256247	26256247	0.198215	-0.0493733	0.024957	0.047891	1.31975	root number
5	S5_1646717	1646717	0.466539	-0.0436951	0.0220873	0.0478963	1.3197	root number
3	S3_1196857	1196857	0.349267	0.0403346	0.0203894	0.0479046	1.31962	root number
2	S2_12533774	12533774	0.133206	0.0598463	0.0302545	0.0479177	1.3195	root number
16	S16_3796578	3796578	0.32696	0.0440721	0.0222807	0.0479245	1.31944	root number
14	S14_6050362	6050362	0.44232	0.0415367	0.0209993	0.0479281	1.31941	root number
6	S6_7794886	7794886	0.271978	0.0609531	0.0308167	0.047937	1.31933	root number
10	S10_648922	648922	0.397387	-0.0378029	0.0191132	0.0479462	1.31925	root number
16	S16_3034980	3034980	0.415233	-0.0405781	0.0205167	0.0479502	1.31921	root number
12	S12_6780332	6780332	0.412046	-0.0426776	0.0215793	0.0479613	1.31911	root number
4	S4_4754840	4754840	0.169853	-0.0466113	0.0235692	0.0479703	1.31903	root number
11	S11_6568452	6568452	0.0771192	0.0751189	0.0379844	0.0479709	1.31902	root number
12	S12_2742284	2742284	0.218611	0.0542489	0.0274315	0.0479727	1.31901	root number
12	S12_2742293	2742293	0.218611	0.0542489	0.0274315	0.0479727	1.31901	root number
15	S15_4790166	4790166	0.444869	0.0435377	0.0220156	0.0479754	1.31898	root number
6	S6_1399112	1399112	0.477055	-0.0452464	0.0228803	0.0479817	1.31892	root number
14	S14_1343358	1343358	0.420969	0.0410899	0.0207784	0.0479823	1.31892	root number
2	S2_4856096	4856096	0.460484	-0.0400649	0.0202604	0.0479847	1.3189	root number
8	S8_19986477	19986477	0.281868	0.0586935	0.0296824	0.0479983	1.31877	root number
2	S2_10287736	10287736	0.307839	-0.0442297	0.0223679	0.0479989	1.31877	root number
1	S1_27638135	27638135	0.195347	0.0434146	0.0219557	0.0479991	1.31877	root number
5	S5_4871306	4871306	0.449968	0.0399906	0.0202242	0.0480008	1.31875	root number
9	S9_27749572	27749572	0.169535	0.0453307	0.0229259	0.0480114	1.31866	root number
11	S11_12025399	12025399	0.0818681	-0.0859103	0.0434504	0.0480184	1.31859	root number
6	S6_7861060	7861060	0.405672	-0.0378058	0.0191224	0.0480365	1.31843	root number
11	S11_2535910	2535910	0.260038	-0.0468305	0.0236876	0.0480414	1.31838	root number
8	S8_33831261	33831261	0.0914595	0.0719379	0.0363874	0.0480416	1.31838	root number
16	S16_2393629	2393629	0.131294	-0.0618236	0.0312733	0.0480546	1.31827	root number
1	S1_20733444	20733444	0.083174	0.0754758	0.0381828	0.0480757	1.31807	root number
1	S1_28214978	28214978	0.227852	-0.0446535	0.0225925	0.0481016	1.31784	root number
10	S10_5010285	5010285	0.0586361	0.0918573	0.0464758	0.0481036	1.31782	root number
8	S8_27525820	27525820	0.335883	0.0356491	0.0180369	0.0481038	1.31782	root number
12	S12_1509862	1509862	0.137667	0.0606915	0.0307099	0.0481229	1.31765	root number
16	S16_3693537	3693537	0.330147	0.0373873	0.0189222	0.0481727	1.3172	root number
8	S8_5215562	5215562	0.0506692	-0.095113	0.0481426	0.0481944	1.317	root number
1	S1_29293880	29293880	0.271192	0.0452814	0.0229242	0.0482378	1.31661	root number
3	S3_25808512	25808512	0.0799873	0.0786565	0.039823	0.0482506	1.3165	root number
3	S3_25808521	25808521	0.0799873	0.0786565	0.039823	0.0482506	1.3165	root number
15	S15_7354399	7354399	0.376992	-0.0381894	0.0193354	0.0482564	1.31645	root number
8	S8_1841228	1841228	0.053856	-0.0815247	0.0412775	0.0482635	1.31638	root number
12	S12_12609362	12609362	0.0994264	0.0603347	0.0305506	0.0482783	1.31625	root number
12	S12_12609369	12609369	0.0994264	0.0603347	0.0305506	0.0482783	1.31625	root number
15	S15_22263300	22263300	0.232951	-0.0446936	0.022632	0.048291	1.31613	root number
2	S2_12653910	12653910	0.288082	-0.0446226	0.0225962	0.0482923	1.31612	root number
5	S5_5365386	5365386	0.161249	-0.0552818	0.0279953	0.048304	1.31602	root number
1	S1_24949443	24949443	0.256851	0.0473631	0.0239884	0.0483346	1.31574	root number
6	S6_27345493	27345493	0.17782	0.0523677	0.0265232	0.0483348	1.31574	root number
9	S9_23087724	23087724	0.471319	-0.0427876	0.0216712	0.0483364	1.31573	root number
11	S11_23792305	23792305	0.157425	0.0550199	0.0278674	0.0483421	1.31567	root number
2	S2_2783390	2783390	0.0535373	0.0932677	0.0472432	0.0483586	1.31553	root number
11	S11_21674182	21674182	0.194391	0.0438239	0.0221984	0.0483599	1.31551	root number
1	S1_33368337	33368337	0.241236	-0.0427701	0.0216648	0.0483623	1.31549	root number
9	S9_22697446	22697446	0.215105	0.0485442	0.0245905	0.0483699	1.31542	root number
3	S3_27195111	27195111	0.243786	0.0469901	0.0238056	0.0483917	1.31523	root number
1	S1_24969553	24969553	0.255258	0.0474788	0.0240537	0.048397	1.31518	root number
3	S3_26576839	26576839	0.446144	0.04039	0.0204629	0.0484026	1.31513	root number
14	S14_19415193	19415193	0.227852	0.0484701	0.0245568	0.0484049	1.31511	root number
1	S1_26511136	26511136	0.400892	0.031176	0.0157956	0.0484137	1.31503	root number
1	S1_26511148	26511148	0.400892	0.031176	0.0157956	0.0484137	1.31503	root number
17	S17_23790534	23790534	0.131294	-0.058337	0.0295584	0.0484251	1.31493	root number
15	S15_3674189	3674189	0.291268	-0.0443624	0.0224783	0.0484308	1.31488	root number
18	S18_18916706	18916706	0.128426	-0.0596197	0.0302097	0.0484356	1.31484	root number
17	S17_24791859	24791859	0.478011	-0.0442655	0.0224306	0.0484454	1.31475	root number
9	S9_28840743	28840743	0.0863607	0.0715276	0.03625	0.0484757	1.31448	root number
2	S2_17064700	17064700	0.0595921	-0.0844653	0.0428079	0.0484816	1.31442	root number
6	S6_1650849	1650849	0.439011	0.0483336	0.0244968	0.0484889	1.31436	root number
14	S14_5437673	5437673	0.485341	0.0433828	0.0219891	0.0485037	1.31423	root number
15	S15_6213168	6213168	0.117272	-0.0575337	0.0291616	0.0485039	1.31422	root number
15	S15_6213204	6213204	0.117272	-0.0575337	0.0291616	0.0485039	1.31422	root number
2	S2_11052388	11052388	0.323454	0.0418372	0.0212074	0.0485227	1.31406	root number
14	S14_10552157	10552157	0.337157	0.0499902	0.0253418	0.0485365	1.31393	root number
2	S2_19427795	19427795	0.381319	0.0464159	0.0235299	0.0485374	1.31392	root number
3	S3_8985823	8985823	0.0553869	-0.132973	0.0674144	0.0485559	1.31376	root number
1	S1_25074817	25074817	0.256851	0.0472683	0.0239644	0.0485592	1.31373	root number
12	S12_13480470	13480470	0.439771	0.04331	0.0219577	0.0485604	1.31372	root number
4	S4_5231988	5231988	0.166985	-0.0572888	0.0290457	0.0485679	1.31365	root number
5	S5_9042656	9042656	0.460803	-0.0429818	0.0217934	0.0485825	1.31352	root number
18	S18_5339040	5339040	0.0503505	0.0896195	0.0454413	0.0485864	1.31349	root number
7	S7_17090988	17090988	0.415233	-0.0426067	0.021604	0.0485904	1.31345	root number
6	S6_27228615	27228615	0.272467	-0.0478612	0.0242695	0.0486011	1.31335	root number
11	S11_302336	302336	0.0889101	-0.0628539	0.031874	0.0486151	1.31323	root number
17	S17_24785788	24785788	0.37253	0.0430803	0.0218472	0.0486223	1.31316	root number
6	S6_19233383	19233383	0.198534	-0.049149	0.0249255	0.0486286	1.31311	root number
15	S15_12920545	12920545	0.448693	0.0396758	0.0201218	0.0486341	1.31306	root number
17	S17_2651514	2651514	0.0554493	-0.0860886	0.0436631	0.0486487	1.31293	root number
18	S18_10946482	10946482	0.172527	0.0610294	0.0309556	0.0486653	1.31278	root number
15	S15_10508657	10508657	0.413321	0.0396685	0.0201222	0.0486802	1.31265	root number
14	S14_3062507	3062507	0.0541746	0.0949658	0.0481747	0.0486922	1.31254	root number
11	S11_338960	338960	0.0720204	-0.0800439	0.0406067	0.048701	1.31246	root number
10	S10_23191526	23191526	0.202677	0.0490317	0.0248742	0.0487029	1.31245	root number
1	S1_25395026	25395026	0.25972	0.0465602	0.0236225	0.0487221	1.31227	root number
8	S8_11416855	11416855	0.37986	-0.0427667	0.0216998	0.0487429	1.31209	root number
6	S6_26645232	26645232	0.10102	-0.0691339	0.0350789	0.0487454	1.31207	root number
8	S8_16950863	16950863	0.350223	0.0445045	0.022583	0.0487569	1.31196	root number
10	S10_22112	22112	0.336201	0.0418648	0.0212435	0.0487577	1.31196	root number
15	S15_19584349	19584349	0.409496	-0.0349607	0.0177405	0.0487622	1.31192	root number
11	S11_2485903	2485903	0.280752	-0.0458244	0.0232541	0.04877	1.31185	root number
7	S7_13561247	13561247	0.298352	0.055332	0.0280802	0.0487812	1.31175	root number
2	S2_11536806	11536806	0.293499	-0.046703	0.0237013	0.0487832	1.31173	root number
15	S15_11968760	11968760	0.135437	0.0591736	0.0300303	0.0487851	1.31171	root number
8	S8_9665835	9665835	0.0945055	0.067669	0.0343422	0.0487889	1.31168	root number
2	S2_29392646	29392646	0.0653846	-0.105256	0.0534191	0.048795	1.31162	root number
10	S10_402434	402434	0.347036	0.039831	0.0202153	0.0488001	1.31158	root number
10	S10_25225429	25225429	0.168897	-0.054397	0.0276088	0.0488067	1.31152	root number
14	S14_1343475	1343475	0.449968	0.0413944	0.0210107	0.0488205	1.3114	root number
12	S12_6045845	6045845	0.465264	-0.042233	0.0214387	0.0488443	1.31119	root number
10	S10_3327004	3327004	0.449331	0.0407362	0.0206796	0.0488528	1.31111	root number
1	S1_15194139	15194139	0.0748885	0.0600577	0.0304886	0.0488565	1.31108	root number
1	S1_15194150	15194150	0.0748885	0.0600577	0.0304886	0.0488565	1.31108	root number
8	S8_20544874	20544874	0.0506692	0.0765008	0.0388371	0.0488628	1.31102	root number
8	S8_20544913	20544913	0.0506692	0.0765008	0.0388371	0.0488628	1.31102	root number
11	S11_6504413	6504413	0.0774379	0.0748735	0.0380111	0.0488635	1.31102	root number
12	S12_27112981	27112981	0.232632	-0.0429147	0.0217872	0.0488702	1.31096	root number
8	S8_26723003	26723003	0.136074	-0.063973	0.0324806	0.0488872	1.3108	root number
8	S8_26723030	26723030	0.136074	-0.063973	0.0324806	0.0488872	1.3108	root number
3	S3_14405569	14405569	0.0892288	0.0706205	0.0358558	0.0488878	1.3108	root number
8	S8_13604993	13604993	0.0752747	0.0966725	0.0490841	0.0488924	1.31076	root number
6	S6_6137053	6137053	0.124283	-0.0549821	0.0279165	0.0488932	1.31075	root number
18	S18_10687261	10687261	0.466484	0.054555	0.0277002	0.0488976	1.31071	root number
2	S2_20431275	20431275	0.168897	0.0525203	0.0266688	0.0489124	1.31058	root number
8	S8_19984148	19984148	0.282664	-0.0380165	0.0193043	0.0489146	1.31056	root number
1	S1_25018104	25018104	0.25717	0.0455801	0.0231451	0.0489165	1.31054	root number
18	S18_9762235	9762235	0.0940089	-0.0701439	0.0356189	0.0489199	1.31051	root number
1	S1_31689270	31689270	0.466221	0.0314961	0.0159947	0.0489353	1.31038	root number
3	S3_3852319	3852319	0.296048	0.0453959	0.0230541	0.048941	1.31033	root number
9	S9_28083374	28083374	0.190567	0.0419924	0.0213258	0.0489428	1.31031	root number
2	S2_2051717	2051717	0.177183	0.0513198	0.0260627	0.048943	1.31031	root number
17	S17_24415908	24415908	0.280752	-0.0459909	0.023357	0.0489482	1.31026	root number
5	S5_4896719	4896719	0.381772	-0.0368433	0.0187128	0.0489663	1.3101	root number
1	S1_22534833	22534833	0.278203	-0.0455017	0.0231134	0.0489958	1.30984	root number
1	S1_22534856	22534856	0.278203	-0.0455017	0.0231134	0.0489958	1.30984	root number
8	S8_7998603	7998603	0.0752747	0.0973705	0.0494626	0.0490025	1.30978	root number
6	S6_8282749	8282749	0.171128	-0.0539057	0.0273857	0.0490231	1.3096	root number
2	S2_2005292	2005292	0.399299	-0.0430525	0.0218728	0.0490318	1.30952	root number
5	S5_4879408	4879408	0.449968	0.0395382	0.0200905	0.0490677	1.3092	root number
1	S1_29849581	29849581	0.270873	0.0385623	0.019595	0.049072	1.30917	root number
1	S1_33321442	33321442	0.231358	-0.0434717	0.0220897	0.0490722	1.30916	root number
6	S6_7480288	7480288	0.158791	-0.0691751	0.035151	0.049075	1.30914	root number
5	S5_1530778	1530778	0.299554	-0.046764	0.0237633	0.0490782	1.30911	root number
11	S11_16962770	16962770	0.081262	-0.0665274	0.0338096	0.0491017	1.3089	root number
4	S4_27494588	27494588	0.111855	0.0651021	0.0330856	0.0491037	1.30889	root number
14	S14_3092358	3092358	0.438496	-0.0416931	0.0211897	0.0491124	1.30881	root number
5	S5_6700232	6700232	0.331103	-0.0418817	0.0212858	0.0491152	1.30878	root number
6	S6_10760800	10760800	0.18515	-0.0568092	0.028873	0.0491197	1.30874	root number
6	S6_23560142	23560142	0.305609	-0.0447194	0.0227288	0.0491227	1.30872	root number
7	S7_15433096	15433096	0.300829	0.0390287	0.0198409	0.0491731	1.30827	root number
12	S12_5466221	5466221	0.419057	-0.0437685	0.0222507	0.0491759	1.30825	root number
15	S15_19006385	19006385	0.196703	0.0628635	0.0319609	0.0491962	1.30807	root number
11	S11_3222143	3222143	0.252709	0.0476295	0.0242167	0.0492054	1.30799	root number
15	S15_10508315	10508315	0.37253	-0.039884	0.0202787	0.0492076	1.30797	root number
9	S9_28535519	28535519	0.311345	0.038734	0.0196945	0.0492124	1.30793	root number
17	S17_24762695	24762695	0.456593	0.0555434	0.0282424	0.0492219	1.30784	root number
5	S5_6152894	6152894	0.470363	0.0447509	0.0227548	0.049223	1.30783	root number
4	S4_26076192	26076192	0.492989	0.0351629	0.0178815	0.049248	1.30761	root number
1	S1_22414752	22414752	0.429254	-0.0424315	0.0215779	0.0492481	1.30761	root number
7	S7_9304890	9304890	0.367113	0.0395287	0.0201019	0.0492511	1.30758	root number
9	S9_25754762	25754762	0.21638	0.0499661	0.0254105	0.0492574	1.30753	root number
16	S16_5848337	5848337	0.19949	-0.0513097	0.0260943	0.0492619	1.30749	root number
2	S2_4093851	4093851	0.49044	0.0439616	0.0223587	0.0492761	1.30736	root number
14	S14_17639496	17639496	0.274379	-0.0374238	0.0190343	0.0492839	1.30729	root number
5	S5_22462601	22462601	0.127788	0.0610722	0.0310623	0.0492848	1.30729	root number
15	S15_4701987	4701987	0.0516252	0.0917239	0.0466556	0.0493011	1.30714	root number
17	S17_8187079	8187079	0.487253	0.0343975	0.0174964	0.0493015	1.30714	root number
14	S14_20243973	20243973	0.1297	0.057988	0.0294959	0.0493025	1.30713	root number
5	S5_548411	548411	0.101976	0.0675089	0.0343404	0.049313	1.30704	root number
8	S8_11416843	11416843	0.379222	-0.0427544	0.0217484	0.0493148	1.30702	root number
10	S10_25110723	25110723	0.386813	0.0544193	0.0276825	0.0493176	1.307	root number
1	S1_25147161	25147161	0.258445	0.0465591	0.0236842	0.0493182	1.30699	root number
1	S1_25147187	25147187	0.258445	0.0465591	0.0236842	0.0493182	1.30699	root number
5	S5_7933089	7933089	0.479924	0.0385643	0.0196175	0.0493205	1.30697	root number
6	S6_10513279	10513279	0.419375	0.0429927	0.0218709	0.0493276	1.30691	root number
1	S1_26551534	26551534	0.413958	0.0305332	0.0155329	0.0493329	1.30686	root number
14	S14_2808421	2808421	0.109943	0.0552155	0.0280903	0.0493402	1.3068	root number
17	S17_15715636	15715636	0.167582	-0.0678677	0.0345276	0.0493439	1.30677	root number
13	S13_14484103	14484103	0.358827	0.0401263	0.0204153	0.0493562	1.30666	root number
7	S7_18607808	18607808	0.265934	0.0509331	0.0259145	0.0493646	1.30658	root number
12	S12_26918015	26918015	0.415233	-0.0425136	0.0216311	0.0493692	1.30654	root number
13	S13_5434503	5434503	0.218611	0.0398322	0.020267	0.0493712	1.30653	root number
13	S13_5434513	5434513	0.218611	0.0398322	0.020267	0.0493712	1.30653	root number
13	S13_5434514	5434514	0.218611	0.0398322	0.020267	0.0493712	1.30653	root number
13	S13_5434516	5434516	0.218611	0.0398322	0.020267	0.0493712	1.30653	root number
17	S17_1980452	1980452	0.218681	0.0643499	0.032747	0.0494072	1.30621	root number
15	S15_10604752	10604752	0.427661	-0.0379168	0.0192955	0.0494075	1.30621	root number
15	S15_10604782	10604782	0.427661	-0.0379168	0.0192955	0.0494075	1.30621	root number
1	S1_22892822	22892822	0.349586	0.0385912	0.0196393	0.0494143	1.30615	root number
10	S10_24608351	24608351	0.22116	0.0508738	0.0258905	0.0494188	1.30611	root number
11	S11_649247	649247	0.166985	-0.0523541	0.0266451	0.0494294	1.30601	root number
11	S11_649253	649253	0.166985	-0.0523541	0.0266451	0.0494294	1.30601	root number
11	S11_649254	649254	0.166985	-0.0523541	0.0266451	0.0494294	1.30601	root number
11	S11_649255	649255	0.166985	-0.0523541	0.0266451	0.0494294	1.30601	root number
17	S17_8926550	8926550	0.100064	-0.0563625	0.0286855	0.0494326	1.30599	root number
14	S14_11828022	11828022	0.285532	-0.0469851	0.0239159	0.0494612	1.30574	root number
10	S10_1299345	1299345	0.0500319	0.0726405	0.0369755	0.0494651	1.3057	root number
3	S3_3321982	3321982	0.311026	-0.0395421	0.0201284	0.0494731	1.30563	root number
12	S12_31283796	31283796	0.131868	-0.0788124	0.0401185	0.0494733	1.30563	root number
10	S10_24783751	24783751	0.263225	-0.0430742	0.0219269	0.049479	1.30558	root number
15	S15_7173934	7173934	0.192798	-0.0473592	0.0241085	0.049481	1.30556	root number
3	S3_3878156	3878156	0.302741	0.0435662	0.0221779	0.0494848	1.30553	root number
10	S10_13236084	13236084	0.0691523	-0.078866	0.0401483	0.0494877	1.3055	root number
15	S15_1070164	1070164	0.0748885	0.0706817	0.0359879	0.0495256	1.30517	root number
12	S12_6510404	6510404	0.0608668	-0.0877586	0.0446857	0.0495409	1.30504	root number
1	S1_30938594	30938594	0.253346	0.0392052	0.0199634	0.0495473	1.30498	root number
1	S1_23137945	23137945	0.29796	0.0458869	0.0233659	0.0495481	1.30497	root number
8	S8_27312825	27312825	0.152964	0.0558242	0.0284262	0.0495497	1.30496	root number
16	S16_21242856	21242856	0.149451	0.0639026	0.0325409	0.0495578	1.30489	root number
13	S13_4989038	4989038	0.191205	-0.0494364	0.0251754	0.0495672	1.30481	root number
18	S18_10064216	10064216	0.0532967	-0.112976	0.0575337	0.0495705	1.30478	root number
10	S10_23440480	23440480	0.143085	0.0478962	0.0243919	0.0495754	1.30473	root number
2	S2_5102509	5102509	0.222753	0.0495401	0.0252307	0.0495898	1.30461	root number
4	S4_2491295	2491295	0.0917782	0.0720308	0.0366852	0.04959	1.30461	root number
10	S10_23060794	23060794	0.213193	0.0491262	0.0250201	0.0495912	1.3046	root number
3	S3_28705685	28705685	0.08413	0.0785804	0.0400265	0.0496219	1.30433	root number
3	S3_28705686	28705686	0.08413	0.0785804	0.0400265	0.0496219	1.30433	root number
1	S1_22985346	22985346	0.31262	0.0439913	0.0224095	0.0496391	1.30418	root number
15	S15_3757487	3757487	0.359146	-0.0400617	0.0204105	0.0496693	1.30391	root number
9	S9_25547346	25547346	0.208732	-0.0499303	0.0254397	0.0496818	1.3038	root number
6	S6_10378339	10378339	0.304334	-0.0414676	0.0211281	0.0496843	1.30378	root number
5	S5_1777082	1777082	0.447419	-0.0373865	0.0190501	0.0497005	1.30364	root number
9	S9_23808559	23808559	0.43499	0.0408302	0.0208054	0.0497068	1.30358	root number
12	S12_5466108	5466108	0.184831	-0.0517978	0.0263984	0.0497437	1.30326	root number
2	S2_11739206	11739206	0.433716	-0.041771	0.0212892	0.0497536	1.30318	root number
8	S8_19984119	19984119	0.134799	-0.0495539	0.0252563	0.0497576	1.30314	root number
8	S8_19984120	19984120	0.134799	-0.0495539	0.0252563	0.0497576	1.30314	root number
3	S3_11478285	11478285	0.0943276	-0.0720157	0.0367055	0.0497639	1.30309	root number
17	S17_23438926	23438926	0.315169	-0.0385001	0.0196233	0.0497674	1.30306	root number
3	S3_21273421	21273421	0.163161	-0.0574109	0.0292623	0.0497691	1.30304	root number
7	S7_7195018	7195018	0.101657	0.0694284	0.0353893	0.0497802	1.30294	root number
7	S7_7195029	7195029	0.101657	0.0694284	0.0353893	0.0497802	1.30294	root number
8	S8_13392531	13392531	0.0752747	0.0953688	0.0486119	0.0497811	1.30294	root number
2	S2_12532024	12532024	0.133206	0.0593833	0.0302723	0.0498045	1.30273	root number
15	S15_10381178	10381178	0.127473	-0.0802068	0.0408915	0.0498264	1.30254	root number
2	S2_7752732	7752732	0.457298	0.0399878	0.0203871	0.0498297	1.30251	root number
2	S2_3215074	3215074	0.146909	0.0558646	0.0284825	0.0498363	1.30245	root number
1	S1_29373061	29373061	0.0854047	-0.0758599	0.0386775	0.0498387	1.30243	root number
1	S1_26433134	26433134	0.109943	-0.0680369	0.0346907	0.0498505	1.30233	root number
2	S2_22476309	22476309	0.245698	0.0457978	0.0233515	0.0498519	1.30232	root number
1	S1_25359689	25359689	0.253665	0.0466344	0.0237794	0.0498647	1.30221	root number
3	S3_8763780	8763780	0.0569044	-0.13172	0.0671684	0.0498733	1.30213	root number
9	S9_8644825	8644825	0.0513066	0.093861	0.0478637	0.0498784	1.30209	root number
9	S9_8644848	8644848	0.0513066	0.093861	0.0478637	0.0498784	1.30209	root number
1	S1_29337954	29337954	0.082218	0.0682636	0.0348116	0.0498857	1.30202	root number
14	S14_10628644	10628644	0.344487	0.0434075	0.022138	0.0499063	1.30184	root number
13	S13_6252476	6252476	0.130975	-0.0616197	0.0314269	0.0499108	1.30181	root number
2	S2_16997512	16997512	0.0952836	-0.0665639	0.0339496	0.0499176	1.30175	root number
2	S2_16997545	16997545	0.0952836	-0.0665639	0.0339496	0.0499176	1.30175	root number
1	S1_25074546	25074546	0.253983	0.0468444	0.023895	0.049946	1.3015	root number
7	S7_5473344	5473344	0.134799	-0.0576032	0.0293833	0.049948	1.30148	root number
8	S8_18006455	18006455	0.145315	-0.0580858	0.0296298	0.049951	1.30146	root number
15	S15_10292991	10292991	0.126195	-0.0627089	0.0319884	0.0499529	1.30144	root number
15	S15_10293008	10293008	0.126195	-0.0627089	0.0319884	0.0499529	1.30144	root number
15	S15_11128914	11128914	0.174315	-0.0588351	0.0300134	0.0499611	1.30137	root number
3	S3_27192877	27192877	0.320905	0.0379421	0.0193558	0.049967	1.30132	root number
16	S16_1938010	1938010	0.0952836	-0.066548	0.03395	0.0499754	1.30124	root number
16	S16_1938041	1938041	0.0952836	-0.066548	0.03395	0.0499754	1.30124	root number
8	S8_9122841	9122841	0.45666	-0.0345044	0.0176031	0.0499799	1.3012	root number
15	S15_6832363	6832363	0.17782	-0.0519356	0.0264968	0.0499876	1.30114	root number
15	S15_25328778	25328778	0.484615	0.0480096	0.0244944	0.0499933	1.30109	root number
15	S15_8275636	8275636	0.39675	-0.0391346	0.0199668	0.0499985	1.30104	root number
1	S1_24926868	24926868	0.255895	0.0469229	0.023941	0.0500025	1.30101	root number
11	S11_25233889	25233889	0.172721	0.0572811	0.0292267	0.0500088	1.30095	root number
10	S10_25650614	25650614	0.137667	0.0524969	0.0267864	0.0500151	1.3009	root number
3	S3_21298596	21298596	0.163799	-0.0571532	0.0291623	0.0500152	1.3009	root number
7	S7_24805521	24805521	0.2116	0.0448624	0.0228929	0.0500352	1.30072	root number
18	S18_6421999	6421999	0.0505495	0.116605	0.0595036	0.0500385	1.3007	root number
18	S18_23803921	23803921	0.181007	0.0513208	0.0261894	0.0500423	1.30066	root number
18	S18_3652918	3652918	0.432441	-0.0402723	0.0205519	0.0500496	1.3006	root number
1	S1_29994214	29994214	0.42543	0.0402005	0.0205155	0.0500521	1.30058	root number
16	S16_1998078	1998078	0.103569	-0.0687873	0.0351051	0.0500578	1.30053	root number
10	S10_26331674	26331674	0.4471	0.0326738	0.0166752	0.0500629	1.30048	root number
5	S5_11416363	11416363	0.226259	0.0472591	0.024119	0.0500639	1.30048	root number
17	S17_4270332	4270332	0.0688337	-0.0705117	0.035987	0.0500697	1.30043	root number
13	S13_25101405	25101405	0.299873	-0.0506823	0.0258677	0.0500785	1.30035	root number
13	S13_25101448	25101448	0.299873	-0.0506823	0.0258677	0.0500785	1.30035	root number
15	S15_14436584	14436584	0.29095	0.0422796	0.0215792	0.0500803	1.30033	root number
1	S1_27988577	27988577	0.379222	0.0329706	0.0168287	0.05009	1.30025	root number
1	S1_27988583	27988583	0.379222	0.0329706	0.0168287	0.05009	1.30025	root number
8	S8_28544630	28544630	0.306593	-0.0647414	0.0330455	0.050094	1.30021	root number
3	S3_27098966	27098966	0.243786	0.0464372	0.0237029	0.0500973	1.30019	root number
15	S15_21958622	21958622	0.357553	-0.0426803	0.0217873	0.0501181	1.30001	root number
1	S1_33414668	33414668	0.479605	0.0343632	0.0175422	0.0501263	1.29993	root number
8	S8_3781468	3781468	0.0608668	-0.080062	0.0408732	0.0501376	1.29984	root number
8	S8_3781469	3781469	0.0608668	-0.080062	0.0408732	0.0501376	1.29984	root number
10	S10_23128230	23128230	0.462715	-0.0371043	0.0189426	0.0501384	1.29983	root number
14	S14_12080690	12080690	0.152326	0.0478342	0.0244207	0.0501412	1.29981	root number
11	S11_2760466	2760466	0.250478	0.0484295	0.0247254	0.0501483	1.29974	root number
5	S5_1676469	1676469	0.299554	-0.0465431	0.0237628	0.050153	1.2997	root number
12	S12_2789547	2789547	0.056724	-0.0854899	0.0436486	0.0501605	1.29964	root number
2	S2_3215703	3215703	0.133843	0.0573766	0.0292953	0.050164	1.29961	root number
14	S14_8280639	8280639	0.0723391	0.0750263	0.0383113	0.0501909	1.29938	root number
1	S1_30938609	30938609	0.253665	0.0390354	0.0199334	0.0501959	1.29933	root number
15	S15_3845767	3845767	0.32441	-0.0384605	0.0196403	0.050201	1.29929	root number
18	S18_13994913	13994913	0.398662	0.0413503	0.0211169	0.0502105	1.29921	root number
9	S9_4770509	4770509	0.0669216	-0.0823492	0.0420556	0.0502176	1.29914	root number
11	S11_4813653	4813653	0.0873168	0.0711	0.036314	0.0502389	1.29896	root number
10	S10_8690670	8690670	0.167304	-0.0551954	0.0281911	0.0502418	1.29893	root number
10	S10_1254433	1254433	0.0818993	0.0619969	0.0316656	0.0502457	1.2989	root number
10	S10_1254436	1254436	0.0818993	0.0619969	0.0316656	0.0502457	1.2989	root number
18	S18_14473543	14473543	0.0923077	0.086623	0.0442438	0.050247	1.29889	root number
17	S17_6425504	6425504	0.198853	-0.0393376	0.0200933	0.0502594	1.29878	root number
1	S1_2866283	2866283	0.242511	-0.0484854	0.0247681	0.0502802	1.2986	root number
5	S5_555124	555124	0.103569	0.0650661	0.0332393	0.0502879	1.29854	root number
5	S5_555133	555133	0.103569	0.0650661	0.0332393	0.0502879	1.29854	root number
8	S8_27122203	27122203	0.155513	0.060512	0.0309138	0.0502951	1.29847	root number
8	S8_27122206	27122206	0.155513	0.060512	0.0309138	0.0502951	1.29847	root number
8	S8_27122207	27122207	0.155513	0.060512	0.0309138	0.0502951	1.29847	root number
18	S18_13522139	13522139	0.182282	0.0529068	0.0270296	0.0503043	1.29839	root number
10	S10_1592993	1592993	0.428617	0.0362295	0.0185102	0.0503156	1.2983	root number
17	S17_25620727	25620727	0.458891	-0.0416581	0.0212859	0.0503393	1.29809	root number
14	S14_4951495	4951495	0.179414	-0.0594331	0.0303688	0.0503426	1.29806	root number
5	S5_5220131	5220131	0.0736138	-0.0729019	0.0372519	0.0503476	1.29802	root number
6	S6_23317989	23317989	0.0646909	-0.0771968	0.0394473	0.0503521	1.29798	root number
6	S6_23318037	23318037	0.0646909	-0.0771968	0.0394473	0.0503521	1.29798	root number
13	S13_6041311	6041311	0.486934	0.0419458	0.0214343	0.0503535	1.29797	root number
13	S13_8117344	8117344	0.318674	0.0411727	0.0210396	0.0503572	1.29794	root number
6	S6_27346567	27346567	0.166348	0.0524282	0.0267932	0.0503739	1.29779	root number
7	S7_24850029	24850029	0.160612	0.0417322	0.0213272	0.0503757	1.29778	root number
18	S18_9916313	9916313	0.194073	-0.0512706	0.0262023	0.0503806	1.29774	root number
14	S14_8655570	8655570	0.0544933	0.0790468	0.0403981	0.0503831	1.29772	root number
14	S14_8655581	8655581	0.0544933	0.0790468	0.0403981	0.0503831	1.29772	root number
11	S11_302357	302357	0.0825366	-0.063984	0.0327014	0.0503932	1.29763	root number
10	S10_23407742	23407742	0.0989011	0.0877495	0.0448492	0.0504011	1.29756	root number
14	S14_10287566	10287566	0.470045	0.0381877	0.0195186	0.0504089	1.29749	root number
18	S18_10427104	10427104	0.19471	0.0406263	0.0207656	0.0504159	1.29743	root number
18	S18_10427157	10427157	0.19471	0.0406263	0.0207656	0.0504159	1.29743	root number
4	S4_1457674	1457674	0.0984704	0.0672326	0.0343662	0.0504231	1.29737	root number
8	S8_18220212	18220212	0.0626374	0.105184	0.0537652	0.0504231	1.29737	root number
7	S7_4488451	4488451	0.130975	0.0602542	0.0307993	0.0504238	1.29736	root number
2	S2_2618075	2618075	0.213193	-0.0397385	0.0203129	0.0504279	1.29733	root number
11	S11_19158545	19158545	0.118547	-0.0628437	0.0321242	0.0504328	1.29729	root number
15	S15_6287018	6287018	0.0697897	0.0787429	0.0402515	0.0504331	1.29728	root number
7	S7_24909418	24909418	0.458891	0.0433184	0.0221459	0.0504593	1.29706	root number
12	S12_5636861	5636861	0.498725	-0.042144	0.021546	0.050465	1.29701	root number
3	S3_11871202	11871202	0.273741	0.0451432	0.0230821	0.0504928	1.29677	root number
1	S1_4375969	4375969	0.174634	0.0546452	0.0279411	0.0504977	1.29673	root number
8	S8_15344942	15344942	0.144997	0.0563046	0.0287913	0.050511	1.29661	root number
11	S11_26380568	26380568	0.205864	-0.049484	0.0253056	0.050529	1.29646	root number
11	S11_26380570	26380570	0.205864	-0.049484	0.0253056	0.050529	1.29646	root number
2	S2_5624177	5624177	0.250478	0.0475273	0.0243062	0.0505411	1.29636	root number
12	S12_29159538	29159538	0.148502	-0.0558909	0.0285836	0.0505417	1.29635	root number
8	S8_31854245	31854245	0.213512	-0.0509231	0.0260443	0.0505534	1.29625	root number
10	S10_18955342	18955342	0.0790312	-0.0710753	0.0363529	0.0505652	1.29615	root number
1	S1_23945208	23945208	0.262906	0.0401711	0.0205465	0.0505671	1.29613	root number
14	S14_2508793	2508793	0.181007	-0.0497253	0.0254334	0.0505693	1.29611	root number
1	S1_28123558	28123558	0.400574	0.0293264	0.0150001	0.0505741	1.29607	root number
8	S8_28738233	28738233	0.0818993	-0.0733021	0.0374953	0.0505872	1.29596	root number
6	S6_8449004	8449004	0.17304	-0.0524899	0.0268515	0.0506045	1.29581	root number
17	S17_20760418	20760418	0.136393	-0.0577668	0.0295515	0.0506085	1.29578	root number
17	S17_20760423	20760423	0.136393	-0.0577668	0.0295515	0.0506085	1.29578	root number
17	S17_20760436	20760436	0.136393	-0.0577668	0.0295515	0.0506085	1.29578	root number
13	S13_25686288	25686288	0.08413	-0.0688492	0.0352213	0.0506111	1.29575	root number
1	S1_6881097	6881097	0.216061	-0.0441979	0.0226115	0.0506219	1.29566	root number
6	S6_27156733	27156733	0.08413	-0.0713632	0.036509	0.0506219	1.29566	root number
10	S10_20460020	20460020	0.169853	0.0519729	0.0265894	0.0506246	1.29564	root number
9	S9_26405170	26405170	0.0793499	-0.0699346	0.0357812	0.0506415	1.29549	root number
9	S9_26405181	26405181	0.0793499	-0.0699346	0.0357812	0.0506415	1.29549	root number
11	S11_4813842	4813842	0.0898662	0.0708159	0.0362333	0.0506489	1.29543	root number
2	S2_18884440	18884440	0.48022	-0.0571757	0.0292542	0.0506492	1.29543	root number
2	S2_4393102	4393102	0.417145	-0.0423301	0.0216608	0.0506747	1.29521	root number
13	S13_25435174	25435174	0.326004	0.0422991	0.021645	0.0506754	1.2952	root number
8	S8_33566059	33566059	0.0911409	0.0711558	0.0364156	0.0507024	1.29497	root number
14	S14_24843035	24843035	0.378022	-0.0591617	0.030281	0.0507302	1.29473	root number
17	S17_20806813	20806813	0.0546282	-0.124833	0.0639055	0.0507714	1.29438	root number
11	S11_4744914	4744914	0.119184	0.0627829	0.0321404	0.0507725	1.29437	root number
16	S16_3022249	3022249	0.414277	-0.0401592	0.0205589	0.0507749	1.29435	root number
14	S14_5214146	5214146	0.371256	0.0385143	0.0197169	0.0507769	1.29433	root number
2	S2_7689652	7689652	0.148184	0.0594931	0.0304572	0.0507797	1.29431	root number
2	S2_32152530	32152530	0.315806	0.0401695	0.0205654	0.0507893	1.29423	root number
2	S2_4870042	4870042	0.21383	0.0497387	0.0254681	0.0508214	1.29395	root number
1	S1_25267431	25267431	0.256533	0.0467288	0.0239272	0.050825	1.29392	root number
5	S5_9010398	9010398	0.366157	-0.0453159	0.0232041	0.0508283	1.29389	root number
18	S18_12324483	12324483	0.301466	0.0408764	0.0209314	0.0508348	1.29384	root number
4	S4_12638523	12638523	0.102747	-0.0844441	0.043242	0.0508403	1.29379	root number
1	S1_25334601	25334601	0.255577	0.0467716	0.0239509	0.0508414	1.29378	root number
1	S1_28123524	28123524	0.401211	0.0292749	0.0149925	0.0508622	1.2936	root number
1	S1_28123531	28123531	0.401211	0.0292749	0.0149925	0.0508622	1.2936	root number
14	S14_11060568	11060568	0.256851	-0.0382169	0.0195733	0.0508784	1.29347	root number
14	S14_11060578	11060578	0.256851	-0.0382169	0.0195733	0.0508784	1.29347	root number
2	S2_12531873	12531873	0.143403	0.0576562	0.0295307	0.0508889	1.29338	root number
2	S2_32234688	32234688	0.0564054	0.0861226	0.0441111	0.0508907	1.29336	root number
2	S2_32234714	32234714	0.0564054	0.0861226	0.0441111	0.0508907	1.29336	root number
2	S2_32234737	32234737	0.0564054	0.0861226	0.0441111	0.0508907	1.29336	root number
2	S2_32234740	32234740	0.0564054	0.0861226	0.0441111	0.0508907	1.29336	root number
5	S5_10203825	10203825	0.409178	-0.0419411	0.0214826	0.0508989	1.29329	root number
2	S2_3911972	3911972	0.483429	0.0434272	0.0222441	0.050902	1.29327	root number
2	S2_3476278	3476278	0.122052	0.062092	0.0318055	0.0509094	1.2932	root number
2	S2_6592871	6592871	0.436584	-0.0422059	0.0216198	0.0509158	1.29315	root number
6	S6_25044178	25044178	0.234863	-0.0489238	0.0250619	0.0509237	1.29308	root number
3	S3_1797421	1797421	0.384003	-0.0401829	0.0205844	0.0509265	1.29306	root number
2	S2_5948666	5948666	0.213512	-0.0496627	0.0254464	0.050979	1.29261	root number
5	S5_9042853	9042853	0.323454	-0.0455622	0.0233468	0.0509927	1.29249	root number
14	S14_7994504	7994504	0.17304	0.0530165	0.0271699	0.0510221	1.29224	root number
1	S1_29849590	29849590	0.270554	0.0382923	0.0196248	0.0510316	1.29216	root number
8	S8_5191864	5191864	0.28617	0.0449019	0.0230129	0.0510378	1.29211	root number
10	S10_15678395	15678395	0.0723391	-0.0797384	0.0408692	0.0510496	1.29201	root number
6	S6_18781185	18781185	0.085086	0.0701191	0.0359391	0.051051	1.292	root number
8	S8_15937857	15937857	0.275972	-0.0478131	0.0245064	0.0510514	1.29199	root number
14	S14_7103680	7103680	0.0723391	0.0799971	0.0410054	0.0510701	1.29183	root number
10	S10_3550821	3550821	0.111217	0.060685	0.031109	0.0510903	1.29166	root number
10	S10_3550823	3550823	0.111217	0.060685	0.031109	0.0510903	1.29166	root number
10	S10_3550829	3550829	0.111217	0.060685	0.031109	0.0510903	1.29166	root number
15	S15_3845761	3845761	0.324092	-0.0382984	0.0196334	0.0510959	1.29161	root number
2	S2_24152868	24152868	0.107712	0.0627544	0.0321725	0.0511092	1.2915	root number
5	S5_5050172	5050172	0.106437	-0.0628394	0.0322183	0.0511254	1.29136	root number
5	S5_26371120	26371120	0.426068	-0.0426287	0.0218568	0.0511329	1.2913	root number
6	S6_4745101	4745101	0.13225	0.050425	0.0258545	0.0511361	1.29127	root number
2	S2_20854486	20854486	0.190886	0.051399	0.0263556	0.0511515	1.29114	root number
17	S17_8828402	8828402	0.152198	-0.0612757	0.0314205	0.0511545	1.29112	root number
1	S1_29375699	29375699	0.0854047	0.072031	0.0369358	0.051156	1.2911	root number
10	S10_402631	402631	0.0838113	-0.0693481	0.0355604	0.0511582	1.29108	root number
2	S2_3900306	3900306	0.199171	0.049417	0.0253406	0.0511626	1.29105	root number
2	S2_31590880	31590880	0.257808	-0.0435666	0.022342	0.0511773	1.29092	root number
10	S10_23473534	23473534	0.0924156	-0.0576203	0.0295498	0.0511831	1.29087	root number
6	S6_1235562	1235562	0.253665	-0.0485428	0.0248949	0.0511872	1.29084	root number
1	S1_25074884	25074884	0.256851	0.0470943	0.0241551	0.0512158	1.2906	root number
10	S10_26331677	26331677	0.447419	0.0324633	0.0166507	0.0512162	1.29059	root number
5	S5_22462552	22462552	0.128426	0.060387	0.0309744	0.0512264	1.29051	root number
14	S14_4459241	4459241	0.179414	-0.059247	0.0303897	0.0512266	1.2905	root number
8	S8_31852157	31852157	0.145055	-0.0730749	0.037483	0.05123	1.29048	root number
10	S10_26331692	26331692	0.446463	0.0325319	0.0166874	0.0512374	1.29041	root number
8	S8_31402455	31402455	0.0720204	0.0724531	0.0371681	0.0512557	1.29026	root number
11	S11_2965134	2965134	0.343212	-0.0432114	0.0221676	0.0512593	1.29023	root number
12	S12_3148832	3148832	0.349586	0.0448801	0.0230252	0.051275	1.29009	root number
3	S3_1283740	1283740	0.114404	-0.0604604	0.0310194	0.0512814	1.29004	root number
8	S8_8733504	8733504	0.107712	0.0619558	0.0317885	0.0512953	1.28992	root number
15	S15_2590429	2590429	0.230083	0.048916	0.0250983	0.0512979	1.2899	root number
14	S14_1826322	1826322	0.349586	0.0468422	0.0240345	0.0513009	1.28988	root number
1	S1_13922518	13922518	0.338432	0.0420407	0.0215714	0.0513058	1.28983	root number
4	S4_16627862	16627862	0.131612	0.0580958	0.02981	0.0513108	1.28979	root number
4	S4_16627867	16627867	0.131612	0.0580958	0.02981	0.0513108	1.28979	root number
8	S8_15506111	15506111	0.144359	0.0561003	0.028786	0.0513108	1.28979	root number
1	S1_24180639	24180639	0.124602	-0.0620879	0.0318586	0.0513124	1.28978	root number
1	S1_3783953	3783953	0.137349	0.0587264	0.0301337	0.0513125	1.28978	root number
15	S15_17505552	17505552	0.444505	-0.0473796	0.0243117	0.0513144	1.28976	root number
1	S1_25021250	25021250	0.256533	0.0467668	0.0239986	0.0513273	1.28965	root number
1	S1_25021251	25021251	0.256533	0.0467668	0.0239986	0.0513273	1.28965	root number
14	S14_4004978	4004978	0.484066	0.0408917	0.0209855	0.0513474	1.28948	root number
16	S16_26101283	26101283	0.233907	-0.0412028	0.0211456	0.0513512	1.28945	root number
11	S11_2788231	2788231	0.166667	-0.0538415	0.0276323	0.0513555	1.28941	root number
4	S4_24769856	24769856	0.140217	0.048499	0.0248905	0.0513558	1.28941	root number
2	S2_7004155	7004155	0.0825366	-0.07212	0.0370179	0.0513855	1.28916	root number
18	S18_169430	169430	0.472913	-0.0379033	0.0194556	0.0513919	1.28911	root number
12	S12_3173352	3173352	0.0519439	0.0833582	0.0427898	0.0514049	1.289	root number
12	S12_3173357	3173357	0.0519439	0.0833582	0.0427898	0.0514049	1.289	root number
18	S18_4482637	4482637	0.180051	0.0454152	0.0233136	0.0514135	1.28892	root number
3	S3_16334649	16334649	0.0857234	0.0713444	0.0366261	0.0514252	1.28882	root number
5	S5_5399232	5399232	0.148184	-0.0565123	0.0290127	0.0514333	1.28876	root number
17	S17_23629442	23629442	0.0736138	-0.0748024	0.038404	0.0514418	1.28868	root number
17	S17_23629443	23629443	0.0736138	-0.0748024	0.038404	0.0514418	1.28868	root number
17	S17_23629445	23629445	0.0736138	-0.0748024	0.038404	0.0514418	1.28868	root number
17	S17_23629446	23629446	0.0736138	-0.0748024	0.038404	0.0514418	1.28868	root number
7	S7_7918841	7918841	0.317081	-0.0526936	0.027054	0.0514484	1.28863	root number
12	S12_5601506	5601506	0.191523	-0.0503625	0.0258583	0.0514591	1.28854	root number
15	S15_5574117	5574117	0.0815806	0.0699985	0.0359427	0.0514746	1.28841	root number
14	S14_10894611	10894611	0.271978	-0.0633594	0.0325352	0.0514854	1.28832	root number
17	S17_25702060	25702060	0.461122	-0.0419885	0.0215615	0.0514891	1.28828	root number
15	S15_2590837	2590837	0.0662843	-0.0787834	0.0404574	0.0514964	1.28822	root number
10	S10_23440511	23440511	0.142447	0.0476359	0.0244649	0.0515213	1.28801	root number
13	S13_24020482	24020482	0.267049	-0.0470346	0.0241596	0.0515547	1.28773	root number
11	S11_5232967	5232967	0.461759	0.0901367	0.0463047	0.0515826	1.2875	root number
10	S10_7068987	7068987	0.053856	0.0949398	0.0487751	0.051597	1.28738	root number
12	S12_15688394	15688394	0.131612	0.051676	0.0265488	0.0515998	1.28735	root number
6	S6_9198872	9198872	0.205545	-0.0493344	0.0253466	0.0516076	1.28729	root number
1	S1_4375964	4375964	0.213512	-0.049835	0.025605	0.0516189	1.28719	root number
10	S10_13468983	13468983	0.0701083	-0.0794462	0.0408198	0.0516228	1.28716	root number
7	S7_18762750	18762750	0.410771	0.0348004	0.0178808	0.0516247	1.28714	root number
6	S6_18005770	18005770	0.265456	0.0426571	0.0219178	0.0516272	1.28712	root number
10	S10_24377567	24377567	0.318993	0.0421018	0.0216339	0.0516422	1.287	root number
8	S8_4648472	4648472	0.184194	-0.0437153	0.0224648	0.0516605	1.28684	root number
4	S4_27569435	27569435	0.413187	-0.0534991	0.0274927	0.051662	1.28683	root number
2	S2_16113217	16113217	0.281868	0.0615122	0.0316108	0.0516639	1.28681	root number
11	S11_16291621	16291621	0.214149	-0.0481044	0.024723	0.0516868	1.28662	root number
17	S17_6415297	6415297	0.119184	-0.0467739	0.0240396	0.0516906	1.28659	root number
1	S1_25290886	25290886	0.25717	0.0463483	0.0238232	0.0517139	1.28639	root number
14	S14_13882270	13882270	0.185468	0.0608538	0.0312798	0.0517186	1.28635	root number
10	S10_545290	545290	0.280115	0.0405577	0.0208475	0.0517217	1.28633	root number
9	S9_22530003	22530003	0.151052	0.0565885	0.0290882	0.0517253	1.2863	root number
4	S4_24059726	24059726	0.0971957	0.0720558	0.0370391	0.051727	1.28628	root number
7	S7_19142095	19142095	0.170809	0.048649	0.0250076	0.0517306	1.28625	root number
18	S18_17723828	17723828	0.119822	0.0618814	0.0318133	0.0517581	1.28602	root number
7	S7_4488312	4488312	0.130338	0.0601945	0.0309465	0.0517615	1.28599	root number
11	S11_3008153	3008153	0.0761632	0.0642323	0.033024	0.0517725	1.2859	root number
5	S5_7299273	7299273	0.127151	-0.0577781	0.0297125	0.0518263	1.28545	root number
5	S5_7299279	7299279	0.127151	-0.0577781	0.0297125	0.0518263	1.28545	root number
14	S14_12730289	12730289	0.138623	0.0509145	0.0261836	0.0518328	1.2854	root number
14	S14_12730292	12730292	0.138623	0.0509145	0.0261836	0.0518328	1.2854	root number
16	S16_25894154	25894154	0.498088	0.0381678	0.0196284	0.0518329	1.28539	root number
3	S3_455589	455589	0.344806	-0.0439356	0.0225961	0.0518479	1.28527	root number
2	S2_14845367	14845367	0.199809	0.045222	0.0232579	0.0518506	1.28525	root number
5	S5_451523	451523	0.136074	0.0546243	0.0280941	0.0518552	1.28521	root number
5	S5_451527	451527	0.136074	0.0546243	0.0280941	0.0518552	1.28521	root number
5	S5_451544	451544	0.136074	0.0546243	0.0280941	0.0518552	1.28521	root number
18	S18_1558968	1558968	0.196622	0.0484396	0.0249133	0.0518558	1.2852	root number
1	S1_16834070	16834070	0.0513066	0.0925092	0.0475828	0.0518745	1.28505	root number
12	S12_5558074	5558074	0.182282	-0.0524891	0.0269984	0.0518764	1.28503	root number
3	S3_10696499	10696499	0.103569	-0.0591834	0.0304417	0.0518765	1.28503	root number
15	S15_11562715	11562715	0.424156	-0.04055	0.0208577	0.0518805	1.285	root number
2	S2_31551339	31551339	0.381134	-0.0382093	0.0196557	0.0519042	1.2848	root number
2	S2_5093442	5093442	0.221479	0.0490879	0.0252547	0.0519303	1.28458	root number
16	S16_24664457	24664457	0.380497	0.0411688	0.0211814	0.0519398	1.2845	root number
2	S2_23256582	23256582	0.0714286	-0.0901942	0.0464062	0.051946	1.28445	root number
2	S2_8181470	8181470	0.121415	0.0589437	0.03033	0.0519665	1.28428	root number
12	S12_282291	282291	0.275653	-0.0362865	0.0186716	0.0519671	1.28427	root number
6	S6_4708787	4708787	0.140535	0.0487233	0.0250722	0.0519777	1.28418	root number
15	S15_10425219	10425219	0.131868	-0.0785203	0.0404088	0.051998	1.28401	root number
2	S2_11739214	11739214	0.389101	-0.0415397	0.0213795	0.05202	1.28383	root number
11	S11_26693078	26693078	0.277565	0.0410492	0.0211273	0.0520226	1.28381	root number
11	S11_6118737	6118737	0.0620879	-0.0902947	0.0464747	0.0520311	1.28374	root number
2	S2_27633858	27633858	0.12014	0.0577396	0.0297205	0.0520461	1.28361	root number
14	S14_10656590	10656590	0.190886	0.0402062	0.0206955	0.0520463	1.28361	root number
1	S1_1152126	1152126	0.368706	0.0390923	0.0201223	0.0520487	1.28359	root number
2	S2_14845365	14845365	0.200446	0.0450771	0.023204	0.0520589	1.28351	root number
13	S13_13223406	13223406	0.417145	0.0410453	0.0211287	0.0520601	1.2835	root number
11	S11_6539029	6539029	0.0748885	0.0748824	0.0385514	0.052088	1.28326	root number
7	S7_24928234	24928234	0.0854047	0.0694356	0.0357478	0.0520919	1.28323	root number
5	S5_1676812	1676812	0.301466	-0.0461374	0.0237531	0.052092	1.28323	root number
13	S13_24761572	24761572	0.131931	-0.0603377	0.0310661	0.0521088	1.28309	root number
6	S6_3134696	3134696	0.0978022	0.0768028	0.0395453	0.0521194	1.283	root number
18	S18_6057873	6057873	0.0515933	-0.122232	0.0629378	0.052125	1.28295	root number
18	S18_6057905	6057905	0.0515933	-0.122232	0.0629378	0.052125	1.28295	root number
1	S1_29266775	29266775	0.264818	0.0432174	0.0222534	0.0521302	1.28291	root number
12	S12_28165437	28165437	0.300549	-0.0574513	0.029583	0.0521323	1.28289	root number
14	S14_10983005	10983005	0.0516252	0.0934066	0.0481019	0.0521557	1.2827	root number
12	S12_3622216	3622216	0.218929	-0.0370622	0.0190875	0.0521728	1.28256	root number
12	S12_3622217	3622217	0.218929	-0.0370622	0.0190875	0.0521728	1.28256	root number
12	S12_3622218	3622218	0.218929	-0.0370622	0.0190875	0.0521728	1.28256	root number
12	S12_3622219	3622219	0.218929	-0.0370622	0.0190875	0.0521728	1.28256	root number
12	S12_3622221	3622221	0.218929	-0.0370622	0.0190875	0.0521728	1.28256	root number
12	S12_3622222	3622222	0.218929	-0.0370622	0.0190875	0.0521728	1.28256	root number
14	S14_4069469	4069469	0.279477	0.0494752	0.0254805	0.0521745	1.28254	root number
8	S8_30800631	30800631	0.270554	0.0482206	0.0248362	0.0521917	1.2824	root number
15	S15_9926654	9926654	0.106756	-0.0662997	0.0341484	0.0521959	1.28236	root number
15	S15_9926672	9926672	0.106756	-0.0662997	0.0341484	0.0521959	1.28236	root number
16	S16_23561974	23561974	0.420969	0.043288	0.022296	0.0521962	1.28236	root number
5	S5_8449027	8449027	0.45666	0.0424993	0.0218905	0.0522033	1.2823	root number
6	S6_9972584	9972584	0.20905	-0.0491977	0.0253428	0.0522228	1.28214	root number
9	S9_21970798	21970798	0.112492	-0.0626832	0.0322904	0.0522297	1.28208	root number
11	S11_11092547	11092547	0.416507	0.040669	0.0209502	0.0522309	1.28207	root number
11	S11_2760867	2760867	0.164436	-0.0545605	0.0281062	0.0522312	1.28207	root number
17	S17_8926549	8926549	0.100382	-0.0556657	0.0286771	0.0522441	1.28196	root number
4	S4_10232477	10232477	0.162524	0.0563354	0.0290227	0.0522486	1.28193	root number
16	S16_2176423	2176423	0.197578	-0.0485212	0.0249974	0.0522524	1.28189	root number
13	S13_4988987	4988987	0.190886	-0.0489013	0.0251944	0.0522628	1.28181	root number
3	S3_26558680	26558680	0.431804	-0.0334097	0.0172134	0.0522697	1.28175	root number
16	S16_19931055	19931055	0.236775	-0.0507621	0.0261541	0.0522721	1.28173	root number
2	S2_8187652	8187652	0.335245	-0.0429298	0.0221213	0.0523006	1.28149	root number
12	S12_519766	519766	0.371256	-0.0387367	0.0199621	0.0523169	1.28136	root number
12	S12_519771	519771	0.371256	-0.0387367	0.0199621	0.0523169	1.28136	root number
1	S1_24204819	24204819	0.123964	-0.0620871	0.0319996	0.0523502	1.28108	root number
1	S1_23004037	23004037	0.380178	0.0382786	0.0197296	0.0523608	1.28099	root number
3	S3_12216915	12216915	0.085086	0.0681969	0.0351521	0.0523733	1.28089	root number
3	S3_12216952	12216952	0.085086	0.0681969	0.0351521	0.0523733	1.28089	root number
2	S2_3332327	3332327	0.222116	-0.0523283	0.0269735	0.0523813	1.28082	root number
8	S8_20148450	20148450	0.198215	-0.0402018	0.0207235	0.0523903	1.28075	root number
12	S12_29159544	29159544	0.148502	-0.0554352	0.0285789	0.0524129	1.28056	root number
2	S2_20854535	20854535	0.0739324	-0.0753419	0.0388416	0.0524136	1.28056	root number
18	S18_23850111	23850111	0.157425	0.0500375	0.0257962	0.0524139	1.28055	root number
16	S16_2532449	2532449	0.137986	-0.0594566	0.0306523	0.0524152	1.28054	root number
5	S5_1437540	1437540	0.306883	-0.0455333	0.0234764	0.0524357	1.28037	root number
8	S8_28907817	28907817	0.368706	-0.0423965	0.02186	0.0524457	1.28029	root number
16	S16_16300871	16300871	0.188018	-0.0487556	0.0251401	0.0524578	1.28019	root number
10	S10_20604827	20604827	0.494583	-0.0417771	0.0215422	0.0524632	1.28015	root number
2	S2_1524510	1524510	0.0618228	0.0789733	0.0407239	0.0524725	1.28007	root number
3	S3_25179756	25179756	0.326004	0.0431342	0.022244	0.0524845	1.27997	root number
5	S5_1944064	1944064	0.355641	-0.0382022	0.0197022	0.0525036	1.27981	root number
17	S17_24494052	24494052	0.0994264	-0.0622357	0.0320971	0.0525037	1.27981	root number
5	S5_543047	543047	0.10102	0.0666355	0.0343665	0.0525053	1.2798	root number
10	S10_26166118	26166118	0.260357	-0.0441089	0.0227487	0.052506	1.27979	root number
1	S1_3202807	3202807	0.0642857	-0.0715273	0.0368928	0.0525275	1.27961	root number
4	S4_4246149	4246149	0.279159	-0.0359514	0.0185432	0.0525275	1.27961	root number
9	S9_25401812	25401812	0.319949	-0.0365482	0.0188521	0.0525404	1.27951	root number
15	S15_8167325	8167325	0.249203	0.0462871	0.023878	0.0525643	1.27931	root number
15	S15_2801419	2801419	0.160931	0.0502913	0.0259437	0.0525646	1.27931	root number
1	S1_29343706	29343706	0.119822	0.0513321	0.0264815	0.0525723	1.27924	root number
1	S1_34180044	34180044	0.458572	0.0347214	0.0179127	0.052578	1.2792	root number
11	S11_8352631	8352631	0.331103	-0.0453842	0.0234136	0.0525784	1.27919	root number
4	S4_25985429	25985429	0.176227	-0.0458264	0.0236419	0.0525796	1.27918	root number
6	S6_8855160	8855160	0.0809433	-0.0718805	0.0370835	0.0525813	1.27917	root number
3	S3_22096166	22096166	0.341938	0.04288	0.0221221	0.0525826	1.27916	root number
5	S5_5354610	5354610	0.0755258	-0.0727396	0.0375277	0.0525877	1.27912	root number
15	S15_13948521	13948521	0.196622	0.0483753	0.024958	0.0525907	1.27909	root number
6	S6_24012327	24012327	0.0583174	0.0896793	0.0462694	0.052599	1.27902	root number
2	S2_9889425	9889425	0.163799	0.0542371	0.0279842	0.0526071	1.27896	root number
4	S4_15391922	15391922	0.124602	-0.0628834	0.0324477	0.0526245	1.27881	root number
6	S6_2137133	2137133	0.326004	-0.0409759	0.0211441	0.0526309	1.27876	root number
14	S14_5501042	5501042	0.396431	0.0416028	0.0214679	0.0526346	1.27873	root number
11	S11_1826389	1826389	0.0898662	0.0714197	0.0368541	0.0526349	1.27873	root number
14	S14_11152801	11152801	0.254939	0.0457364	0.0236012	0.0526377	1.2787	root number
13	S13_8150085	8150085	0.325685	0.0422924	0.0218254	0.0526528	1.27858	root number
1	S1_6506352	6506352	0.270873	-0.0362457	0.0187051	0.0526548	1.27856	root number
10	S10_402283	402283	0.0869981	-0.0691225	0.0356744	0.0526728	1.27841	root number
6	S6_23548031	23548031	0.0688337	-0.076502	0.0394871	0.0526976	1.27821	root number
6	S6_23548046	23548046	0.0688337	-0.076502	0.0394871	0.0526976	1.27821	root number
2	S2_3677743	3677743	0.204908	0.0498576	0.0257353	0.0527061	1.27814	root number
2	S2_5241424	5241424	0.226259	-0.0481833	0.0248718	0.0527125	1.27809	root number
15	S15_25157969	25157969	0.323454	-0.0349846	0.0180587	0.0527126	1.27809	root number
15	S15_25157994	25157994	0.323454	-0.0349846	0.0180587	0.0527126	1.27809	root number
15	S15_25157995	25157995	0.323454	-0.0349846	0.0180587	0.0527126	1.27809	root number
15	S15_25158000	25158000	0.323454	-0.0349846	0.0180587	0.0527126	1.27809	root number
1	S1_19834932	19834932	0.450287	-0.0407691	0.0210449	0.052716	1.27806	root number
16	S16_23561972	23561972	0.416507	0.0430917	0.0222446	0.0527238	1.27799	root number
11	S11_6555907	6555907	0.0736138	0.0759985	0.0392322	0.0527274	1.27796	root number
8	S8_31427176	31427176	0.0815806	0.0762495	0.0393662	0.052754	1.27774	root number
3	S3_5666241	5666241	0.421606	0.0362713	0.0187275	0.0527706	1.27761	root number
11	S11_22230305	22230305	0.0924156	0.0586121	0.0302625	0.0527713	1.2776	root number
16	S16_1647608	1647608	0.188337	-0.0509846	0.0263264	0.05279	1.27745	root number
11	S11_11092440	11092440	0.413958	0.0403101	0.0208159	0.0528055	1.27732	root number
12	S12_29158744	29158744	0.159975	-0.0540008	0.0278863	0.0528113	1.27727	root number
4	S4_2491178	2491178	0.0914595	0.0709908	0.0366638	0.0528351	1.27708	root number
2	S2_6422036	6422036	0.260676	-0.0449425	0.023213	0.0528569	1.2769	root number
15	S15_12207541	12207541	0.246335	0.0453335	0.023415	0.0528575	1.27689	root number
1	S1_17845474	17845474	0.0758445	0.077419	0.0399882	0.0528623	1.27685	root number
14	S14_8016157	8016157	0.17304	0.0524861	0.0271101	0.0528633	1.27685	root number
2	S2_7766362	7766362	0.148502	0.0587526	0.0303481	0.0528725	1.27677	root number
17	S17_24785842	24785842	0.268642	0.0464003	0.0239685	0.0528814	1.2767	root number
14	S14_2762440	2762440	0.195347	0.0516471	0.0266791	0.0528841	1.27667	root number
4	S4_24339911	24339911	0.15615	0.0591668	0.0305651	0.0528965	1.27657	root number
4	S4_24339918	24339918	0.15615	0.0591668	0.0305651	0.0528965	1.27657	root number
4	S4_18359259	18359259	0.291268	-0.0427848	0.0221026	0.0528996	1.27655	root number
9	S9_20144193	20144193	0.375717	-0.0392066	0.0202542	0.0529015	1.27653	root number
14	S14_2808452	2808452	0.116316	0.0533292	0.0275504	0.0529048	1.2765	root number
3	S3_8284823	8284823	0.442957	-0.0408322	0.0210957	0.0529202	1.27638	root number
16	S16_25035574	25035574	0.405991	0.0383007	0.0197885	0.0529281	1.27631	root number
1	S1_14600702	14600702	0.124602	-0.0616175	0.0318375	0.0529447	1.27618	root number
2	S2_5463558	5463558	0.252071	0.0470768	0.024329	0.0529895	1.27581	root number
2	S2_12529843	12529843	0.13225	0.0586958	0.0303342	0.0529944	1.27577	root number
11	S11_1591520	1591520	0.172084	-0.0558041	0.0288401	0.0529965	1.27575	root number
3	S3_21273236	21273236	0.162524	-0.0565308	0.0292164	0.0530027	1.2757	root number
15	S15_10213504	10213504	0.372527	0.0464233	0.0239945	0.0530218	1.27555	root number
10	S10_1374282	1374282	0.399451	-0.0506125	0.02616	0.0530238	1.27553	root number
8	S8_27188190	27188190	0.314532	-0.0431167	0.0222857	0.0530243	1.27553	root number
8	S8_27188207	27188207	0.314532	-0.0431167	0.0222857	0.0530243	1.27553	root number
2	S2_13771462	13771462	0.0768005	-0.0717575	0.0370909	0.0530348	1.27544	root number
2	S2_2818763	2818763	0.0554493	0.0888354	0.0459218	0.0530524	1.27529	root number
1	S1_24947474	24947474	0.256851	0.0464779	0.024026	0.0530535	1.27529	root number
12	S12_10885917	10885917	0.314532	-0.0451807	0.0233556	0.0530552	1.27527	root number
1	S1_23437663	23437663	0.480561	-0.0426478	0.0220467	0.0530603	1.27523	root number
9	S9_28083462	28083462	0.181963	0.0426335	0.0220403	0.0530709	1.27514	root number
15	S15_12389548	12389548	0.154876	0.0553633	0.0286224	0.0530802	1.27507	root number
8	S8_9896386	9896386	0.124602	-0.058214	0.0300983	0.0530975	1.27493	root number
12	S12_282299	282299	0.273741	-0.0360725	0.0186515	0.0531093	1.27483	root number
14	S14_10479504	10479504	0.222116	-0.0497385	0.0257185	0.053118	1.27476	root number
8	S8_17245254	17245254	0.302747	-0.0561779	0.0290481	0.0531181	1.27476	root number
5	S5_23615988	23615988	0.305927	-0.0438681	0.0226831	0.0531184	1.27476	root number
14	S14_11205450	11205450	0.265934	0.0596642	0.0308532	0.0531365	1.27461	root number
2	S2_12534320	12534320	0.132569	0.0586016	0.0303071	0.0531633	1.27439	root number
1	S1_32124055	32124055	0.0637349	0.0722337	0.0373609	0.0531865	1.2742	root number
14	S14_10995850	10995850	0.0513066	0.0936939	0.0484639	0.0532028	1.27407	root number
13	S13_23667464	23667464	0.397706	-0.0439657	0.0227433	0.0532203	1.27392	root number
10	S10_647123	647123	0.494264	0.038565	0.0199501	0.0532277	1.27386	root number
18	S18_5402636	5402636	0.172403	0.0433865	0.0224467	0.0532531	1.27366	root number
5	S5_1929285	1929285	0.407584	-0.0412747	0.0213542	0.0532532	1.27365	root number
11	S11_6382673	6382673	0.0745698	0.0756165	0.0391224	0.0532583	1.27361	root number
11	S11_6382734	6382734	0.0745698	0.0756165	0.0391224	0.0532583	1.27361	root number
2	S2_9529673	9529673	0.162843	0.0559374	0.0289415	0.053264	1.27357	root number
2	S2_2618109	2618109	0.21383	-0.039267	0.0203175	0.053277	1.27346	root number
1	S1_29371502	29371502	0.0815806	0.0730902	0.0378185	0.0532787	1.27345	root number
1	S1_24110448	24110448	0.139579	-0.0587262	0.0303868	0.0532825	1.27342	root number
1	S1_24818525	24818525	0.169216	-0.0507944	0.0262841	0.0532962	1.2733	root number
1	S1_24706694	24706694	0.256214	0.0456518	0.0236247	0.0533132	1.27317	root number
15	S15_4839362	4839362	0.201721	-0.0503907	0.0260772	0.0533143	1.27316	root number
2	S2_9772527	9772527	0.157425	0.0560716	0.0290201	0.0533391	1.27295	root number
1	S1_2198062	2198062	0.493945	0.0426564	0.022077	0.0533394	1.27295	root number
1	S1_2198081	2198081	0.493945	0.0426564	0.022077	0.0533394	1.27295	root number
1	S1_2198095	2198095	0.493945	0.0426564	0.022077	0.0533394	1.27295	root number
12	S12_29362115	29362115	0.0656469	-0.083425	0.0431807	0.0533595	1.27279	root number
6	S6_17499667	17499667	0.377473	0.0534872	0.0276899	0.0534028	1.27244	root number
2	S2_12845847	12845847	0.165392	-0.0547939	0.028367	0.053408	1.27239	root number
12	S12_29160591	29160591	0.160293	-0.0532968	0.0275933	0.0534196	1.2723	root number
10	S10_25180689	25180689	0.36775	-0.03705	0.0191833	0.0534374	1.27215	root number
1	S1_25092094	25092094	0.24283	0.0465261	0.0240909	0.0534497	1.27205	root number
5	S5_16944972	16944972	0.0505495	0.109144	0.0565154	0.0534543	1.27202	root number
10	S10_23541554	23541554	0.15392	0.0443208	0.022951	0.0534705	1.27189	root number
3	S3_12144939	12144939	0.0873168	0.0701735	0.0363403	0.0534818	1.27179	root number
13	S13_23751878	23751878	0.185787	-0.0416162	0.021552	0.0534864	1.27176	root number
13	S13_23751879	23751879	0.185787	-0.0416162	0.021552	0.0534864	1.27176	root number
2	S2_32152972	32152972	0.0637349	0.0769099	0.0398301	0.0534891	1.27173	root number
14	S14_1329935	1329935	0.295411	-0.0447999	0.0232023	0.0535029	1.27162	root number
15	S15_26121727	26121727	0.253846	0.0561656	0.0290888	0.0535039	1.27161	root number
5	S5_1476879	1476879	0.295411	-0.0453315	0.0234777	0.0535043	1.27161	root number
2	S2_19724448	19724448	0.309114	0.0390568	0.0202286	0.0535116	1.27155	root number
5	S5_5810580	5810580	0.0516484	-0.109575	0.0567575	0.053534	1.27137	root number
6	S6_22585962	22585962	0.0672403	-0.071174	0.036868	0.0535438	1.27129	root number
6	S6_22585985	22585985	0.0672403	-0.071174	0.036868	0.0535438	1.27129	root number
10	S10_20516760	20516760	0.154557	0.0525503	0.0272212	0.053546	1.27127	root number
15	S15_7209152	7209152	0.155832	-0.0532148	0.0275666	0.0535559	1.27119	root number
7	S7_23507334	23507334	0.13022	0.0744	0.0385453	0.0535826	1.27098	root number
6	S6_24005069	24005069	0.0503505	0.0921677	0.0477565	0.0536133	1.27073	root number
5	S5_1604800	1604800	0.299873	-0.0461101	0.0238926	0.0536207	1.27067	root number
2	S2_8220719	8220719	0.496176	-0.0374669	0.0194147	0.0536287	1.2706	root number
2	S2_8220726	8220726	0.496176	-0.0374669	0.0194147	0.0536287	1.2706	root number
13	S13_6032136	6032136	0.446781	-0.0394871	0.0204621	0.0536349	1.27055	root number
11	S11_5270955	5270955	0.0793499	0.0673058	0.0348785	0.0536413	1.2705	root number
15	S15_6805749	6805749	0.431485	0.0397434	0.0205957	0.0536452	1.27047	root number
10	S10_33512	33512	0.0847674	-0.0699857	0.0362699	0.0536591	1.27036	root number
1	S1_1437961	1437961	0.104525	-0.0631892	0.0327478	0.0536605	1.27035	root number
10	S10_5294988	5294988	0.160293	0.0568824	0.0294803	0.0536683	1.27028	root number
2	S2_11087796	11087796	0.315488	0.0406956	0.0210916	0.0536726	1.27025	root number
9	S9_29076807	29076807	0.244423	0.0461576	0.0239228	0.0536768	1.27021	root number
5	S5_8437150	8437150	0.454748	0.0422903	0.0219188	0.0536805	1.27018	root number
18	S18_7728148	7728148	0.346154	-0.0569086	0.0294967	0.0536911	1.2701	root number
1	S1_4399347	4399347	0.174952	0.053862	0.0279213	0.0537228	1.26984	root number
14	S14_11224419	11224419	0.0516252	0.0932294	0.0483313	0.0537352	1.26974	root number
2	S2_24762519	24762519	0.332696	0.0353731	0.0183383	0.0537412	1.26969	root number
16	S16_26466702	26466702	0.38942	-0.0358159	0.0185684	0.0537473	1.26964	root number
2	S2_1906663	1906663	0.308795	-0.044335	0.0229851	0.0537483	1.26964	root number
5	S5_5610802	5610802	0.447419	0.0381208	0.0197635	0.0537502	1.26962	root number
1	S1_34516007	34516007	0.0787126	-0.0637307	0.0330428	0.0537639	1.26951	root number
1	S1_34516008	34516008	0.0787126	-0.0637307	0.0330428	0.0537639	1.26951	root number
1	S1_34516009	34516009	0.0787126	-0.0637307	0.0330428	0.0537639	1.26951	root number
1	S1_34516010	34516010	0.0787126	-0.0637307	0.0330428	0.0537639	1.26951	root number
1	S1_34516011	34516011	0.0787126	-0.0637307	0.0330428	0.0537639	1.26951	root number
10	S10_22068814	22068814	0.333015	-0.0358366	0.0185806	0.0537661	1.26949	root number
1	S1_24761033	24761033	0.256214	0.0463692	0.0240418	0.0537689	1.26947	root number
14	S14_4242914	4242914	0.0755258	0.0770657	0.0399577	0.0537703	1.26946	root number
1	S1_24595069	24595069	0.23805	0.041663	0.0216026	0.0537792	1.26939	root number
1	S1_24595070	24595070	0.23805	0.041663	0.0216026	0.0537792	1.26939	root number
6	S6_1229454	1229454	0.413639	0.0407146	0.0211109	0.0537795	1.26938	root number
14	S14_1343270	1343270	0.278203	-0.0431237	0.0223605	0.0537846	1.26934	root number
7	S7_2711503	2711503	0.224583	0.0728959	0.0377988	0.05379	1.2693	root number
16	S16_3080649	3080649	0.345443	-0.0417198	0.0216341	0.0538018	1.2692	root number
15	S15_20632697	20632697	0.323136	-0.0405821	0.0210441	0.053802	1.2692	root number
14	S14_11033984	11033984	0.0513066	0.0932651	0.0483693	0.0538319	1.26896	root number
2	S2_12132638	12132638	0.055768	0.0894754	0.0464063	0.0538443	1.26886	root number
12	S12_27530549	27530549	0.325048	0.0396889	0.0205856	0.0538561	1.26877	root number
14	S14_16432262	16432262	0.117272	-0.0596788	0.0309547	0.0538624	1.26871	root number
8	S8_27730376	27730376	0.153601	0.0545937	0.0283189	0.0538775	1.26859	root number
10	S10_21044130	21044130	0.439452	-0.0421145	0.0218463	0.0538846	1.26854	root number
8	S8_26264199	26264199	0.306565	0.0433824	0.022504	0.0538847	1.26853	root number
18	S18_169453	169453	0.472913	-0.0375085	0.0194571	0.0538851	1.26853	root number
9	S9_22418488	22418488	0.319312	-0.0372518	0.019327	0.0539245	1.26821	root number
17	S17_24625213	24625213	0.384959	0.0425773	0.0220913	0.0539382	1.2681	root number
1	S1_28136813	28136813	0.443276	0.0344502	0.0178753	0.0539479	1.26803	root number
18	S18_11706756	11706756	0.235165	-0.058388	0.0302961	0.0539489	1.26802	root number
1	S1_24751224	24751224	0.372212	0.0307966	0.01598	0.0539558	1.26796	root number
10	S10_13244810	13244810	0.0761632	-0.0710413	0.036865	0.0539718	1.26783	root number
11	S11_1226613	1226613	0.0761632	0.0780919	0.0405307	0.0540128	1.2675	root number
11	S11_4118051	4118051	0.17304	0.0520882	0.0270345	0.0540135	1.2675	root number
2	S2_32226130	32226130	0.269598	0.0379748	0.0197096	0.0540154	1.26748	root number
6	S6_9749322	9749322	0.222527	-0.0597287	0.0310006	0.0540175	1.26747	root number
7	S7_14613572	14613572	0.301147	-0.0355983	0.0184772	0.0540284	1.26738	root number
16	S16_24950959	24950959	0.379541	-0.038386	0.0199242	0.0540287	1.26738	root number
10	S10_2332521	2332521	0.207776	0.0400002	0.0207633	0.0540432	1.26726	root number
1	S1_4895008	4895008	0.427661	-0.0419486	0.0217765	0.0540641	1.26709	root number
3	S3_12171165	12171165	0.0876354	0.0698392	0.0362556	0.0540669	1.26707	root number
2	S2_5671198	5671198	0.239324	0.0486845	0.0252739	0.0540696	1.26705	root number
8	S8_30577311	30577311	0.111536	-0.0628543	0.0326307	0.0540754	1.267	root number
10	S10_9302860	9302860	0.0544933	0.0738285	0.0383307	0.0540925	1.26686	root number
10	S10_9302884	9302884	0.0544933	0.0738285	0.0383307	0.0540925	1.26686	root number
1	S1_2022859	2022859	0.390695	-0.0425525	0.0220929	0.0540955	1.26684	root number
1	S1_2022862	2022862	0.390695	-0.0425525	0.0220929	0.0540955	1.26684	root number
4	S4_23993382	23993382	0.401211	0.0344141	0.0178679	0.0541001	1.2668	root number
16	S16_757267	757267	0.39675	-0.0380661	0.0197655	0.0541188	1.26665	root number
2	S2_12451081	12451081	0.399936	0.0439835	0.0228384	0.0541218	1.26663	root number
4	S4_20578681	20578681	0.325366	-0.0394038	0.020463	0.0541527	1.26638	root number
17	S17_22056831	22056831	0.335564	-0.041692	0.0216516	0.0541568	1.26635	root number
14	S14_8015884	8015884	0.173359	0.0523024	0.0271622	0.0541596	1.26632	root number
16	S16_1597820	1597820	0.376374	0.0507639	0.0263647	0.0541729	1.26622	root number
1	S1_25144467	25144467	0.255895	0.0461191	0.0239531	0.0541805	1.26616	root number
7	S7_17979811	17979811	0.343956	-0.061603	0.0319969	0.0541944	1.26605	root number
15	S15_6405099	6405099	0.271192	-0.0485623	0.0252248	0.0542066	1.26595	root number
14	S14_8015784	8015784	0.176864	0.0507528	0.0263633	0.0542133	1.26589	root number
14	S14_4480733	4480733	0.122052	0.0569616	0.0295886	0.054214	1.26589	root number
16	S16_869928	869928	0.393956	0.0459003	0.0238433	0.0542197	1.26584	root number
4	S4_24640849	24640849	0.180688	-0.0500478	0.0259999	0.0542388	1.26569	root number
7	S7_2467518	2467518	0.134162	-0.0528892	0.0274766	0.0542438	1.26565	root number
10	S10_25476931	25476931	0.129063	-0.0578779	0.030073	0.0542823	1.26534	root number
2	S2_15000852	15000852	0.299873	0.0351615	0.0182715	0.0543059	1.26515	root number
2	S2_15000876	15000876	0.299873	0.0351615	0.0182715	0.0543059	1.26515	root number
7	S7_2683818	2683818	0.215105	-0.0484063	0.0251552	0.0543162	1.26507	root number
1	S1_33584843	33584843	0.395156	0.035051	0.018216	0.0543305	1.26496	root number
1	S1_26203661	26203661	0.329828	0.0343978	0.0178766	0.0543322	1.26494	root number
1	S1_26203681	26203681	0.329828	0.0343978	0.0178766	0.0543322	1.26494	root number
13	S13_25237880	25237880	0.29318	0.0420613	0.0218594	0.054333	1.26494	root number
16	S16_2410975	2410975	0.0851648	0.0928803	0.048274	0.0543514	1.26479	root number
16	S16_354066	354066	0.387827	-0.0380505	0.0197776	0.0543648	1.26468	root number
2	S2_3215376	3215376	0.068515	0.0795929	0.0413705	0.0543668	1.26467	root number
3	S3_16176637	16176637	0.426374	0.0532624	0.0276849	0.0543698	1.26464	root number
7	S7_7195458	7195458	0.102932	0.0688954	0.0358117	0.0543766	1.26459	root number
7	S7_2073035	2073035	0.285851	-0.0392356	0.020395	0.0543814	1.26455	root number
5	S5_4896721	4896721	0.393881	-0.0334927	0.0174102	0.054387	1.2645	root number
14	S14_16369219	16369219	0.316762	-0.0369587	0.0192125	0.0543948	1.26444	root number
1	S1_33324283	33324283	0.203633	-0.0504107	0.0262076	0.0544153	1.26428	root number
4	S4_23596892	23596892	0.474825	-0.0348001	0.0180928	0.0544275	1.26418	root number
5	S5_595214	595214	0.471957	-0.0423494	0.022019	0.0544408	1.26408	root number
13	S13_13459293	13459293	0.41587	0.0406312	0.0211274	0.0544607	1.26392	root number
2	S2_5793636	5793636	0.383365	-0.03924	0.0204043	0.0544637	1.26389	root number
8	S8_32094347	32094347	0.110261	-0.0629211	0.0327187	0.0544684	1.26386	root number
4	S4_9012184	9012184	0.320905	-0.0386183	0.0200818	0.054474	1.26381	root number
14	S14_8838345	8838345	0.234863	0.0455578	0.0236906	0.0544762	1.26379	root number
1	S1_6814598	6814598	0.455067	-0.0400793	0.0208422	0.0544814	1.26375	root number
1	S1_24812719	24812719	0.413958	0.0388478	0.0202019	0.0544828	1.26374	root number
11	S11_6555838	6555838	0.081262	0.068417	0.0355823	0.0545073	1.26355	root number
11	S11_6555848	6555848	0.081262	0.068417	0.0355823	0.0545073	1.26355	root number
1	S1_29373789	29373789	0.306246	0.0385386	0.0200434	0.0545108	1.26352	root number
1	S1_33344235	33344235	0.201402	-0.0506165	0.0263253	0.0545133	1.2635	root number
1	S1_25265910	25265910	0.261313	0.0444024	0.0230934	0.0545137	1.26349	root number
4	S4_27482085	27482085	0.137986	-0.05661	0.029444	0.0545264	1.26339	root number
6	S6_15319905	15319905	0.139261	-0.0459177	0.0238857	0.054556	1.26316	root number
15	S15_11542589	11542589	0.364563	0.039781	0.0206939	0.0545615	1.26311	root number
10	S10_23128274	23128274	0.462715	-0.0364779	0.0189758	0.0545636	1.2631	root number
4	S4_21689842	21689842	0.269598	0.0448775	0.0233459	0.0545696	1.26305	root number
14	S14_10657131	10657131	0.281389	0.0375617	0.0195441	0.0546188	1.26266	root number
11	S11_3008207	3008207	0.0796686	0.0622644	0.0323983	0.0546254	1.26261	root number
7	S7_21635008	21635008	0.463671	-0.0373334	0.0194267	0.0546358	1.26252	root number
9	S9_25514682	25514682	0.409178	0.0380875	0.0198192	0.0546383	1.2625	root number
12	S12_5460091	5460091	0.447737	-0.0431573	0.022458	0.0546445	1.26245	root number
7	S7_21212426	21212426	0.443407	0.0658633	0.0342761	0.0546624	1.26231	root number
14	S14_7328768	7328768	0.419057	0.0386556	0.0201172	0.0546663	1.26228	root number
1	S1_29266773	29266773	0.263862	0.0427791	0.0222632	0.054667	1.26227	root number
2	S2_3215659	3215659	0.153601	0.0548995	0.0285745	0.0546968	1.26204	root number
10	S10_26216490	26216490	0.45188	0.037577	0.0195584	0.0546971	1.26204	root number
18	S18_5074873	5074873	0.485022	0.0390214	0.0203104	0.0546994	1.26202	root number
14	S14_4993141	4993141	0.43499	-0.0429489	0.0223546	0.0546997	1.26202	root number
5	S5_14226298	14226298	0.067559	0.0812332	0.0422825	0.0547059	1.26197	root number
10	S10_7113024	7113024	0.149777	0.0505542	0.0263147	0.0547138	1.2619	root number
6	S6_23453407	23453407	0.0717017	-0.0749849	0.0390326	0.0547211	1.26185	root number
15	S15_22507833	22507833	0.250159	-0.0461116	0.0240048	0.0547399	1.2617	root number
15	S15_49095	49095	0.054812	-0.0801746	0.0417377	0.0547424	1.26168	root number
17	S17_26692772	26692772	0.413187	-0.0561319	0.029225	0.0547721	1.26144	root number
16	S16_7636090	7636090	0.466539	0.0393863	0.0205071	0.0547797	1.26138	root number
14	S14_12078458	12078458	0.143722	0.0594107	0.030934	0.0547869	1.26132	root number
11	S11_26305195	26305195	0.219567	-0.0475555	0.0247615	0.0547896	1.2613	root number
1	S1_33363246	33363246	0.344487	-0.0431553	0.0224705	0.0547909	1.26129	root number
1	S1_28960732	28960732	0.346718	-0.0410231	0.0213612	0.0548006	1.26121	root number
8	S8_17517443	17517443	0.304015	-0.0417942	0.0217627	0.0548008	1.26121	root number
3	S3_23062527	23062527	0.232951	0.0472996	0.0246295	0.0548018	1.26121	root number
18	S18_22920634	22920634	0.13956	-0.0689081	0.0358817	0.0548045	1.26118	root number
7	S7_403275	403275	0.108031	-0.0620857	0.0323293	0.0548056	1.26118	root number
14	S14_13411081	13411081	0.201099	0.074435	0.0387611	0.0548129	1.26112	root number
14	S14_5220033	5220033	0.243467	0.048319	0.0251618	0.0548163	1.26109	root number
15	S15_25516814	25516814	0.330465	-0.0394777	0.0205583	0.0548226	1.26104	root number
14	S14_4476537	4476537	0.176227	-0.0584214	0.0304256	0.0548406	1.2609	root number
11	S11_11280916	11280916	0.277565	-0.0475729	0.0247759	0.0548421	1.26089	root number
18	S18_971316	971316	0.356597	-0.0421164	0.0219354	0.0548551	1.26078	root number
1	S1_25091967	25091967	0.25717	0.0459516	0.0239328	0.0548553	1.26078	root number
1	S1_27500901	27500901	0.0806246	0.0643892	0.0335387	0.0548771	1.26061	root number
11	S11_11093689	11093689	0.418419	0.0402376	0.0209598	0.0548892	1.26051	root number
1	S1_5131376	5131376	0.323454	0.0429095	0.0223524	0.0548984	1.26044	root number
11	S11_20706928	20706928	0.117591	0.0606484	0.0315945	0.0549101	1.26035	root number
9	S9_26674923	26674923	0.0710644	0.0729081	0.0379817	0.0549137	1.26032	root number
9	S9_26674931	26674931	0.0710644	0.0729081	0.0379817	0.0549137	1.26032	root number
2	S2_24547103	24547103	0.0662843	-0.0815894	0.0425047	0.0549161	1.2603	root number
2	S2_20067224	20067224	0.149777	0.0544231	0.0283524	0.054918	1.26029	root number
12	S12_27530591	27530591	0.351179	0.0392736	0.0204608	0.0549262	1.26022	root number
8	S8_23697216	23697216	0.1826	0.0514033	0.0267808	0.0549321	1.26017	root number
11	S11_2794181	2794181	0.239324	-0.0470557	0.0245176	0.054951	1.26002	root number
1	S1_16490731	16490731	0.154238	0.053628	0.0279435	0.0549642	1.25992	root number
11	S11_5208890	5208890	0.48088	-0.0367981	0.0191742	0.0549653	1.25991	root number
8	S8_27386009	27386009	0.161249	0.0532206	0.0277316	0.0549678	1.25989	root number
16	S16_19465927	19465927	0.479121	-0.0527311	0.0274786	0.0549857	1.25975	root number
5	S5_23064921	23064921	0.41109	-0.0420632	0.0219197	0.0549877	1.25973	root number
14	S14_12730280	12730280	0.138942	0.0501174	0.0261177	0.0549969	1.25966	root number
6	S6_23559033	23559033	0.307521	-0.0440317	0.0229501	0.0550371	1.25934	root number
10	S10_24426452	24426452	0.450287	-0.0400267	0.0208629	0.0550408	1.25932	root number
4	S4_1161124	1161124	0.130975	0.058926	0.0307143	0.0550449	1.25928	root number
5	S5_324446	324446	0.235182	-0.0521463	0.0271852	0.0550868	1.25895	root number
8	S8_1799789	1799789	0.18993	-0.0456758	0.0238125	0.0550934	1.2589	root number
8	S8_18599991	18599991	0.384321	-0.0396078	0.0206492	0.0550951	1.25889	root number
1	S1_25644025	25644025	0.186106	-0.0423365	0.0220725	0.055102	1.25883	root number
2	S2_1945633	1945633	0.265137	0.0434658	0.0226617	0.0551067	1.2588	root number
1	S1_26110289	26110289	0.318037	-0.0391505	0.0204138	0.0551308	1.25861	root number
10	S10_1303446	1303446	0.268961	0.0431687	0.0225092	0.0551331	1.25859	root number
4	S4_9581623	9581623	0.0840659	-0.0787607	0.0410706	0.0551502	1.25845	root number
13	S13_8117327	8117327	0.364882	-0.0403484	0.0210403	0.0551523	1.25844	root number
13	S13_8117340	8117340	0.364882	-0.0403484	0.0210403	0.0551523	1.25844	root number
1	S1_29284301	29284301	0.339069	0.035435	0.0184782	0.0551531	1.25843	root number
2	S2_2005275	2005275	0.489165	-0.0419956	0.0219011	0.0551733	1.25827	root number
9	S9_26278464	26278464	0.260994	-0.0454403	0.0236977	0.0551744	1.25826	root number
2	S2_28024675	28024675	0.386233	0.0383554	0.0200033	0.0551802	1.25822	root number
1	S1_5134879	5134879	0.322498	0.04244	0.0221336	0.0551813	1.25821	root number
15	S15_17556235	17556235	0.221479	-0.047914	0.0249887	0.0551837	1.25819	root number
4	S4_22403323	22403323	0.34011	-0.0504588	0.0263161	0.0551857	1.25817	root number
17	S17_17336862	17336862	0.194505	-0.0690548	0.0360154	0.0551911	1.25813	root number
7	S7_24722585	24722585	0.082967	0.0887137	0.0462743	0.0552217	1.25789	root number
1	S1_24499439	24499439	0.176227	0.0499701	0.0260652	0.0552224	1.25788	root number
17	S17_25768848	25768848	0.314532	0.0423643	0.0220979	0.0552229	1.25788	root number
7	S7_18762766	18762766	0.470045	0.0371558	0.0193824	0.0552397	1.25775	root number
11	S11_6500810	6500810	0.0771192	0.0732006	0.0381869	0.0552503	1.25767	root number
1	S1_22634631	22634631	0.120459	-0.0498836	0.0260233	0.055253	1.25764	root number
4	S4_26719611	26719611	0.224028	-0.0490408	0.0255837	0.0552535	1.25764	root number
4	S4_25000096	25000096	0.0984704	0.0603047	0.0314608	0.0552602	1.25759	root number
15	S15_5225066	5225066	0.250478	0.0490767	0.0256035	0.0552635	1.25756	root number
15	S15_9833704	9833704	0.43021	-0.042098	0.0219646	0.0552847	1.2574	root number
18	S18_9394358	9394358	0.382728	0.0482771	0.0251892	0.0552916	1.25734	root number
3	S3_17990536	17990536	0.40631	-0.051024	0.0266228	0.0552952	1.25731	root number
7	S7_1586127	1586127	0.201402	-0.0481777	0.0251385	0.0553027	1.25725	root number
7	S7_1586129	1586129	0.201402	-0.0481777	0.0251385	0.0553027	1.25725	root number
8	S8_29551626	29551626	0.462637	0.0582135	0.0303751	0.0553028	1.25725	root number
14	S14_10560478	10560478	0.106119	0.0686284	0.035812	0.0553202	1.25712	root number
13	S13_18022843	18022843	0.0688337	-0.0591267	0.0308538	0.0553206	1.25711	root number
7	S7_2072816	2072816	0.363607	-0.0366355	0.0191176	0.0553232	1.25709	root number
2	S2_31593498	31593498	0.409496	-0.0366792	0.0191407	0.0553281	1.25705	root number
1	S1_25267382	25267382	0.257489	0.0457665	0.0238835	0.0553348	1.257	root number
10	S10_25761441	25761441	0.172721	0.0487366	0.0254358	0.0553567	1.25683	root number
5	S5_5384867	5384867	0.0748885	-0.0720489	0.0376063	0.0553811	1.25664	root number
5	S5_8542082	8542082	0.152964	-0.0530841	0.0277084	0.0553886	1.25658	root number
15	S15_10199772	10199772	0.272467	-0.0412813	0.0215484	0.0553969	1.25651	root number
5	S5_24127984	24127984	0.43276	0.0394619	0.0206003	0.0554161	1.25636	root number
5	S5_24128000	24128000	0.43276	0.0394619	0.0206003	0.0554161	1.25636	root number
16	S16_24701923	24701923	0.437859	0.03942	0.02058	0.0554348	1.25622	root number
11	S11_988098	988098	0.491714	0.0394702	0.0206066	0.05544	1.25618	root number
18	S18_10011792	10011792	0.0729764	-0.0692436	0.0361545	0.0554651	1.25598	root number
5	S5_2195708	2195708	0.15615	0.0573228	0.0299323	0.0554823	1.25585	root number
3	S3_4089633	4089633	0.100701	-0.0610563	0.0318864	0.0555167	1.25558	root number
14	S14_6021712	6021712	0.414595	-0.0409672	0.0213955	0.055523	1.25553	root number
16	S16_17749408	17749408	0.225621	-0.0524279	0.0273811	0.0555245	1.25552	root number
9	S9_24109417	24109417	0.429573	-0.0386443	0.0201828	0.055529	1.25548	root number
1	S1_24877134	24877134	0.262906	0.0417809	0.0218213	0.0555324	1.25545	root number
3	S3_26683646	26683646	0.0634162	0.0720217	0.0376178	0.0555482	1.25533	root number
7	S7_21481528	21481528	0.439771	-0.0377035	0.0196931	0.0555489	1.25532	root number
18	S18_18611707	18611707	0.0876354	0.0658269	0.0343824	0.0555496	1.25532	root number
1	S1_33522874	33522874	0.281071	-0.0447273	0.0233619	0.0555508	1.25531	root number
1	S1_24945768	24945768	0.254302	0.0460952	0.0240764	0.055551	1.25531	root number
18	S18_23880534	23880534	0.0519439	-0.0893849	0.0466942	0.0555867	1.25503	root number
1	S1_2650671	2650671	0.209688	-0.0378496	0.0197733	0.0555976	1.25494	root number
11	S11_20554366	20554366	0.118866	0.0603513	0.0315287	0.0555987	1.25494	root number
17	S17_6430909	6430909	0.119822	-0.0474612	0.024795	0.055602	1.25491	root number
2	S2_5580623	5580623	0.0708791	-0.0992449	0.0518487	0.055604	1.25489	root number
9	S9_4347823	4347823	0.0745698	-0.0728403	0.0380551	0.0556105	1.25484	root number
1	S1_18072877	18072877	0.0868132	0.0883208	0.0461439	0.0556165	1.2548	root number
9	S9_24239194	24239194	0.216061	0.0483303	0.0252507	0.0556177	1.25479	root number
5	S5_5090455	5090455	0.106119	-0.0618663	0.0323241	0.0556279	1.25471	root number
5	S5_3851931	3851931	0.266093	-0.0414804	0.0216734	0.0556347	1.25465	root number
11	S11_2834175	2834175	0.165392	-0.0537995	0.0281118	0.0556499	1.25454	root number
5	S5_22970189	22970189	0.0573614	-0.0744261	0.03889	0.0556508	1.25453	root number
13	S13_28081660	28081660	0.15989	0.0741474	0.0387457	0.0556594	1.25446	root number
14	S14_12078423	12078423	0.143403	0.0592096	0.0309412	0.0556692	1.25439	root number
6	S6_8288098	8288098	0.283301	0.0445598	0.023286	0.0556726	1.25436	root number
8	S8_5726716	5726716	0.412637	-0.0479465	0.0250566	0.0556807	1.2543	root number
10	S10_25886557	25886557	0.256851	0.043111	0.0225307	0.055693	1.2542	root number
10	S10_25886560	25886560	0.256851	0.043111	0.0225307	0.055693	1.2542	root number
10	S10_7587757	7587757	0.0748885	0.0766237	0.0400474	0.0557066	1.25409	root number
2	S2_3213191	3213191	0.489802	-0.039008	0.0203884	0.0557167	1.25401	root number
8	S8_23119490	23119490	0.363926	0.0315213	0.0164753	0.0557167	1.25401	root number
2	S2_31284443	31284443	0.0541746	0.0850661	0.0444642	0.0557307	1.25391	root number
3	S3_22781328	22781328	0.300191	0.0387885	0.0202751	0.055734	1.25388	root number
16	S16_21465252	21465252	0.219248	0.0416074	0.0217527	0.0557812	1.25351	root number
9	S9_10067384	10067384	0.275335	0.0460375	0.024069	0.0557823	1.2535	root number
6	S6_18734113	18734113	0.11058	0.0618553	0.0323409	0.055799	1.25337	root number
15	S15_7059904	7059904	0.32218	-0.0451008	0.023581	0.0558003	1.25336	root number
13	S13_10290986	10290986	0.309751	-0.038251	0.0200007	0.0558139	1.25326	root number
7	S7_16591515	16591515	0.468133	0.0326093	0.0170525	0.0558383	1.25307	root number
7	S7_6149033	6149033	0.133206	0.0602796	0.031526	0.0558685	1.25283	root number
8	S8_31131594	31131594	0.332696	-0.0392808	0.0205439	0.0558705	1.25282	root number
12	S12_10107066	10107066	0.349904	-0.0410609	0.0214753	0.0558752	1.25278	root number
13	S13_24730735	24730735	0.357553	-0.0394383	0.0206267	0.0558753	1.25278	root number
1	S1_9748317	9748317	0.0971957	-0.0676406	0.0353774	0.0558802	1.25274	root number
1	S1_19374405	19374405	0.312938	-0.0429015	0.0224384	0.0558805	1.25274	root number
17	S17_22227242	22227242	0.481836	0.0415619	0.0217387	0.055891	1.25266	root number
5	S5_2230664	2230664	0.165073	0.0564988	0.0295518	0.0558949	1.25263	root number
1	S1_22433084	22433084	0.376036	-0.0474589	0.0248236	0.0558961	1.25262	root number
1	S1_22433114	22433114	0.376036	-0.0474589	0.0248236	0.0558961	1.25262	root number
8	S8_7973462	7973462	0.373168	0.0408498	0.0213672	0.0559015	1.25258	root number
8	S8_19984162	19984162	0.282983	-0.0368587	0.0192801	0.055909	1.25252	root number
3	S3_2600099	2600099	0.0553869	-0.137156	0.0717522	0.0559376	1.2523	root number
16	S16_26184752	26184752	0.457935	-0.0392483	0.0205332	0.0559459	1.25223	root number
13	S13_26442437	26442437	0.145634	0.0579705	0.0303284	0.0559495	1.2522	root number
16	S16_616615	616615	0.128426	-0.0513672	0.0268746	0.0559571	1.25214	root number
13	S13_25101582	25101582	0.30051	-0.0478963	0.0250591	0.0559612	1.25211	root number
13	S13_25101598	25101598	0.30051	-0.0478963	0.0250591	0.0559612	1.25211	root number
14	S14_2813967	2813967	0.179095	-0.0489563	0.0256147	0.0559715	1.25203	root number
14	S14_2814002	2814002	0.179095	-0.0489563	0.0256147	0.0559715	1.25203	root number
2	S2_16751978	16751978	0.113448	-0.0557066	0.029149	0.055992	1.25187	root number
6	S6_25090134	25090134	0.202996	-0.0504118	0.0263788	0.0559949	1.25185	root number
3	S3_450361	450361	0.349586	-0.0428744	0.022436	0.0560095	1.25174	root number
11	S11_4255328	4255328	0.334608	-0.0412746	0.0215992	0.0560139	1.2517	root number
1	S1_25334552	25334552	0.255577	0.0456539	0.0238915	0.0560192	1.25166	root number
1	S1_25334558	25334558	0.255577	0.0456539	0.0238915	0.0560192	1.25166	root number
16	S16_24403011	24403011	0.40376	-0.0395973	0.0207223	0.0560239	1.25163	root number
5	S5_1678320	1678320	0.30051	-0.0453796	0.0237488	0.0560284	1.25159	root number
14	S14_5602064	5602064	0.35086	-0.0440719	0.0230667	0.0560522	1.25141	root number
13	S13_21339187	21339187	0.1587	-0.0528461	0.0276592	0.056054	1.25139	root number
3	S3_2830371	2830371	0.3174	-0.0412699	0.0216008	0.0560593	1.25135	root number
12	S12_3615628	3615628	0.15392	-0.0516987	0.0270615	0.0560792	1.2512	root number
11	S11_11663330	11663330	0.136711	-0.0561096	0.0293708	0.0560831	1.25117	root number
2	S2_20230655	20230655	0.0860421	0.065014	0.0340351	0.0561072	1.25098	root number
4	S4_27465139	27465139	0.112811	0.0630257	0.0329943	0.0561075	1.25098	root number
1	S1_19373361	19373361	0.287763	-0.0435149	0.0227811	0.0561164	1.25091	root number
3	S3_12317606	12317606	0.0956023	0.0662242	0.034671	0.0561235	1.25086	root number
8	S8_31133966	31133966	0.209369	0.0467591	0.0244804	0.0561255	1.25084	root number
14	S14_15376960	15376960	0.279796	0.0407421	0.0213308	0.0561318	1.25079	root number
7	S7_25011944	25011944	0.258445	-0.0446453	0.023375	0.0561381	1.25074	root number
5	S5_2064970	2064970	0.163161	0.0565461	0.0296064	0.0561426	1.25071	root number
8	S8_19202142	19202142	0.0764818	0.073321	0.0383894	0.0561427	1.25071	root number
4	S4_26605621	26605621	0.179732	0.050729	0.0265629	0.0561628	1.25055	root number
11	S11_17917828	17917828	0.123008	-0.059266	0.0310352	0.0561794	1.25042	root number
4	S4_27268821	27268821	0.163799	0.0531942	0.027857	0.0561919	1.25033	root number
3	S3_6758770	6758770	0.0546282	-0.131414	0.0688243	0.0562095	1.25019	root number
6	S6_14073343	14073343	0.124725	0.0753448	0.0394619	0.0562225	1.25009	root number
2	S2_2467661	2467661	0.0825366	-0.0702522	0.0367965	0.056235	1.24999	root number
15	S15_9374835	9374835	0.241236	-0.0389709	0.0204122	0.0562375	1.24997	root number
1	S1_27835489	27835489	0.284257	0.0410826	0.0215187	0.0562416	1.24994	root number
1	S1_27835495	27835495	0.284257	0.0410826	0.0215187	0.0562416	1.24994	root number
14	S14_12730290	12730290	0.138942	0.0498497	0.0261119	0.0562521	1.24986	root number
14	S14_4003064	4003064	0.494583	0.0408478	0.0214002	0.056294	1.24954	root number
10	S10_964339	964339	0.424156	-0.0395884	0.0207406	0.056295	1.24953	root number
1	S1_1803504	1803504	0.265774	-0.0434886	0.0227869	0.0563278	1.24928	root number
1	S1_23912135	23912135	0.17782	0.0515627	0.0270193	0.0563441	1.24915	root number
1	S1_23797807	23797807	0.304334	0.0419347	0.021977	0.0563763	1.2489	root number
11	S11_6578284	6578284	0.0739324	0.0740442	0.0388057	0.0563813	1.24886	root number
16	S16_13255819	13255819	0.179095	-0.0475944	0.024947	0.056414	1.24861	root number
6	S6_1290782	1290782	0.475143	-0.043453	0.0227768	0.056421	1.24856	root number
5	S5_1753091	1753091	0.333652	-0.0428911	0.0224824	0.0564216	1.24855	root number
8	S8_12067176	12067176	0.0873626	-0.0816613	0.0428055	0.0564264	1.24852	root number
5	S5_1945457	1945457	0.413321	-0.0393186	0.0206104	0.0564295	1.24849	root number
5	S5_1945459	1945459	0.413321	-0.0393186	0.0206104	0.0564295	1.24849	root number
14	S14_5171089	5171089	0.256214	0.0467555	0.0245088	0.0564295	1.24849	root number
10	S10_7303232	7303232	0.0768005	0.0575239	0.0301541	0.056435	1.24845	root number
4	S4_23640987	23640987	0.404716	-0.0410529	0.0215204	0.0564389	1.24842	root number
2	S2_6624213	6624213	0.0764818	-0.073906	0.0387428	0.0564421	1.2484	root number
17	S17_18957042	18957042	0.256851	-0.0438214	0.0229727	0.0564503	1.24833	root number
1	S1_25267379	25267379	0.337795	0.0425719	0.0223185	0.0564594	1.24826	root number
1	S1_25267394	25267394	0.337795	0.0425719	0.0223185	0.0564594	1.24826	root number
1	S1_25298453	25298453	0.190567	0.0497463	0.0260799	0.0564617	1.24825	root number
5	S5_692379	692379	0.385915	-0.0435036	0.0228073	0.0564635	1.24823	root number
13	S13_25308954	25308954	0.289356	0.0419394	0.0219875	0.0564668	1.24821	root number
2	S2_2618082	2618082	0.213512	-0.0387412	0.020311	0.0564689	1.24819	root number
2	S2_2618087	2618087	0.213512	-0.0387412	0.020311	0.0564689	1.24819	root number
7	S7_16480883	16480883	0.301785	0.0349928	0.0183469	0.0564827	1.24808	root number
5	S5_6159531	6159531	0.400892	-0.0401606	0.0210568	0.0564881	1.24804	root number
16	S16_26184721	26184721	0.492033	-0.0376262	0.019728	0.0564887	1.24804	root number
6	S6_1229933	1229933	0.428936	-0.038667	0.0202739	0.0564911	1.24802	root number
1	S1_24611696	24611696	0.222116	-0.054016	0.0283264	0.0565311	1.24771	root number
5	S5_8866289	8866289	0.497769	0.0409743	0.0214875	0.0565345	1.24769	root number
13	S13_20953103	20953103	0.432122	-0.0370361	0.0194225	0.0565385	1.24766	root number
17	S17_21573226	21573226	0.306246	0.0418273	0.0219364	0.0565521	1.24755	root number
14	S14_15825004	15825004	0.0720204	0.0628981	0.0329884	0.0565632	1.24747	root number
14	S14_15825025	15825025	0.0720204	0.0628981	0.0329884	0.0565632	1.24747	root number
14	S14_15825031	15825031	0.0720204	0.0628981	0.0329884	0.0565632	1.24747	root number
14	S14_15825034	15825034	0.0720204	0.0628981	0.0329884	0.0565632	1.24747	root number
14	S14_24339501	24339501	0.0672403	-0.0631255	0.0331091	0.0565734	1.24739	root number
14	S14_11174321	11174321	0.316125	0.0397707	0.0208597	0.0565747	1.24738	root number
1	S1_22634603	22634603	0.119503	-0.0498255	0.0261338	0.0565788	1.24735	root number
1	S1_22634629	22634629	0.119503	-0.0498255	0.0261338	0.0565788	1.24735	root number
11	S11_2705570	2705570	0.152326	0.0497065	0.0260717	0.0565815	1.24733	root number
2	S2_12157692	12157692	0.0720204	0.0712072	0.0373496	0.0565849	1.2473	root number
16	S16_398230	398230	0.389101	-0.0360631	0.018916	0.0565879	1.24728	root number
1	S1_33368342	33368342	0.340025	-0.0346938	0.0181989	0.0566031	1.24716	root number
16	S16_19465931	19465931	0.483516	-0.0524453	0.0275115	0.0566113	1.2471	root number
1	S1_26098861	26098861	0.208732	-0.0496903	0.0260667	0.0566142	1.24707	root number
1	S1_24197510	24197510	0.121415	-0.0610972	0.0320521	0.0566259	1.24698	root number
18	S18_14809361	14809361	0.153601	0.056031	0.0293946	0.056629	1.24696	root number
16	S16_22886237	22886237	0.0884615	-0.0906443	0.0475551	0.0566386	1.24689	root number
8	S8_5726690	5726690	0.418681	-0.0476637	0.0250066	0.0566446	1.24684	root number
12	S12_9724017	9724017	0.37986	-0.0396455	0.0208	0.0566454	1.24684	root number
12	S12_9724018	9724018	0.37986	-0.0396455	0.0208	0.0566454	1.24684	root number
10	S10_1641734	1641734	0.281389	-0.0387186	0.020314	0.05665	1.2468	root number
6	S6_9144475	9144475	0.280433	-0.0456155	0.0239332	0.0566565	1.24675	root number
8	S8_19986488	19986488	0.313257	-0.0377295	0.019797	0.0566741	1.24662	root number
6	S6_23548081	23548081	0.0707457	-0.0751459	0.0394304	0.0566781	1.24658	root number
15	S15_14540921	14540921	0.289356	-0.0482384	0.0253128	0.05669	1.24649	root number
7	S7_8354567	8354567	0.252709	0.0455266	0.0238905	0.0566974	1.24644	root number
14	S14_331966	331966	0.106119	-0.0672432	0.0352865	0.0566975	1.24644	root number
11	S11_5494048	5494048	0.0815806	0.0718485	0.0377045	0.056706	1.24637	root number
1	S1_33339218	33339218	0.312938	-0.0407145	0.0213674	0.056721	1.24626	root number
13	S13_25762843	25762843	0.0780752	-0.0730247	0.0383241	0.0567213	1.24625	root number
15	S15_12583684	12583684	0.384959	0.0363027	0.0190531	0.0567361	1.24614	root number
4	S4_3819922	3819922	0.0838113	-0.0692387	0.0363401	0.0567413	1.2461	root number
4	S4_3819968	3819968	0.0838113	-0.0692387	0.0363401	0.0567413	1.2461	root number
16	S16_8032052	8032052	0.177502	0.0558254	0.0293016	0.0567543	1.246	root number
2	S2_1751091	1751091	0.309114	0.0431851	0.0226672	0.0567566	1.24598	root number
16	S16_25749893	25749893	0.368069	0.0402653	0.0211355	0.0567665	1.24591	root number
10	S10_14843208	14843208	0.0678776	-0.0799943	0.0419896	0.0567674	1.2459	root number
15	S15_3844375	3844375	0.345762	-0.0393473	0.0206538	0.0567685	1.24589	root number
11	S11_24658756	24658756	0.131931	0.0578471	0.0303659	0.0567795	1.24581	root number
17	S17_24425965	24425965	0.114085	0.0632252	0.0331892	0.0567809	1.2458	root number
1	S1_33522873	33522873	0.282027	-0.0443499	0.0232816	0.056789	1.24574	root number
17	S17_26402662	26402662	0.141173	-0.0564144	0.0296157	0.056795	1.24569	root number
16	S16_421293	421293	0.395475	-0.0371163	0.019485	0.0567981	1.24567	root number
6	S6_2115939	2115939	0.254302	0.0459058	0.0241013	0.0568192	1.2455	root number
1	S1_23437694	23437694	0.474187	-0.0421118	0.0221102	0.0568281	1.24544	root number
8	S8_10197456	10197456	0.0791209	-0.0919843	0.0482963	0.0568344	1.24539	root number
12	S12_6055914	6055914	0.332696	0.0386721	0.020305	0.0568367	1.24537	root number
12	S12_6055926	6055926	0.332696	0.0386721	0.020305	0.0568367	1.24537	root number
3	S3_27195320	27195320	0.241874	0.0452916	0.0237826	0.0568584	1.24521	root number
5	S5_6143041	6143041	0.480242	0.0358863	0.0188439	0.0568587	1.2452	root number
5	S5_6143058	6143058	0.480242	0.0358863	0.0188439	0.0568587	1.2452	root number
2	S2_6553910	6553910	0.49522	0.0376465	0.0197694	0.056873	1.24509	root number
14	S14_10901754	10901754	0.256851	-0.0459476	0.0241288	0.056876	1.24507	root number
17	S17_25727287	25727287	0.470045	0.0380069	0.019959	0.056878	1.24506	root number
1	S1_25527559	25527559	0.150733	-0.0587867	0.0308718	0.0568821	1.24502	root number
6	S6_24089228	24089228	0.329509	-0.0434232	0.0228042	0.0568876	1.24498	root number
15	S15_10213525	10213525	0.365385	0.0467934	0.0245747	0.0568935	1.24494	root number
15	S15_7499351	7499351	0.150733	0.0547932	0.028776	0.0568937	1.24494	root number
6	S6_2035556	2035556	0.331421	-0.0406421	0.0213442	0.0568941	1.24493	root number
1	S1_29373766	29373766	0.30529	0.0381732	0.0200489	0.0569094	1.24482	root number
18	S18_4706262	4706262	0.0857234	0.0679473	0.03569	0.0569338	1.24463	root number
18	S18_4706277	4706277	0.0857234	0.0679473	0.03569	0.0569338	1.24463	root number
7	S7_4575856	4575856	0.411538	0.0516923	0.0271532	0.0569459	1.24454	root number
17	S17_10205437	10205437	0.461122	-0.0388706	0.0204189	0.056955	1.24447	root number
14	S14_16258741	16258741	0.115679	-0.0591029	0.0310494	0.0569739	1.24432	root number
15	S15_12441012	12441012	0.424793	-0.0368653	0.0193676	0.0569813	1.24427	root number
3	S3_22769500	22769500	0.301466	0.0426809	0.0224252	0.0570068	1.24407	root number
2	S2_9986848	9986848	0.1058	-0.064605	0.033945	0.0570108	1.24404	root number
1	S1_7047771	7047771	0.312301	-0.042265	0.0222074	0.0570148	1.24401	root number
15	S15_2590826	2590826	0.0659656	-0.0770993	0.0405129	0.0570302	1.2439	root number
14	S14_15023604	15023604	0.135437	-0.0568186	0.0298564	0.0570323	1.24388	root number
2	S2_3215888	3215888	0.143722	0.0547959	0.0287936	0.0570327	1.24388	root number
15	S15_22090773	22090773	0.289675	-0.0380627	0.0200023	0.0570515	1.24373	root number
10	S10_25761467	25761467	0.347036	0.0398096	0.020922	0.0570712	1.24358	root number
10	S10_25695862	25695862	0.148352	0.0692842	0.0364129	0.0570745	1.24356	root number
14	S14_3090320	3090320	0.0544933	0.0909654	0.0478083	0.0570783	1.24353	root number
11	S11_20549227	20549227	0.118866	0.0599203	0.0314951	0.0571021	1.24335	root number
4	S4_26588616	26588616	0.101657	-0.0493108	0.0259186	0.0571027	1.24334	root number
5	S5_1410479	1410479	0.308477	-0.0423036	0.0222358	0.0571056	1.24332	root number
17	S17_26673515	26673515	0.123964	-0.0588173	0.0309161	0.0571082	1.2433	root number
1	S1_24638345	24638345	0.241874	0.0431646	0.022689	0.0571128	1.24327	root number
1	S1_24638354	24638354	0.241874	0.0431646	0.022689	0.0571128	1.24327	root number
1	S1_25092128	25092128	0.24283	0.0457645	0.0240561	0.0571179	1.24323	root number
2	S2_22951844	22951844	0.192479	-0.0415563	0.0218441	0.0571183	1.24322	root number
9	S9_23009972	23009972	0.15615	-0.051451	0.0270458	0.0571237	1.24318	root number
9	S9_23010009	23010009	0.15615	-0.051451	0.0270458	0.0571237	1.24318	root number
1	S1_24925743	24925743	0.185787	0.0508509	0.0267306	0.0571256	1.24317	root number
11	S11_2705989	2705989	0.155832	0.0479621	0.0252158	0.0571629	1.24289	root number
11	S11_2706018	2706018	0.155832	0.0479621	0.0252158	0.0571629	1.24289	root number
2	S2_11092715	11092715	0.354047	0.0395352	0.0207869	0.0571803	1.24275	root number
1	S1_24709938	24709938	0.254621	0.0458142	0.0240883	0.0571804	1.24275	root number
14	S14_6107704	6107704	0.462078	-0.0408935	0.0215016	0.0571868	1.2427	root number
1	S1_26399513	26399513	0.23805	0.0409068	0.021509	0.0571914	1.24267	root number
13	S13_14870193	14870193	0.268005	0.0456702	0.0240139	0.0571939	1.24265	root number
5	S5_1721787	1721787	0.345762	-0.0408656	0.0214877	0.0571951	1.24264	root number
1	S1_25178485	25178485	0.156469	-0.0514994	0.0270799	0.0572029	1.24258	root number
6	S6_18005786	18005786	0.262269	0.0422868	0.0222367	0.0572151	1.24249	root number
16	S16_2431422	2431422	0.249522	-0.0433355	0.0227893	0.0572274	1.2424	root number
10	S10_18929737	18929737	0.226259	-0.0414065	0.0217764	0.0572441	1.24227	root number
15	S15_3531993	3531993	0.427024	0.0415754	0.0218663	0.0572573	1.24217	root number
15	S15_25325491	25325491	0.245604	0.057576	0.0302829	0.0572667	1.2421	root number
17	S17_26402687	26402687	0.0780752	0.075304	0.0396081	0.057272	1.24206	root number
1	S1_22748489	22748489	0.0758445	0.0580716	0.0305449	0.0572771	1.24202	root number
14	S14_3573435	3573435	0.0656469	-0.0807695	0.0424859	0.0572899	1.24192	root number
9	S9_26575206	26575206	0.0525813	0.0848918	0.0446566	0.0573031	1.24182	root number
1	S1_22634630	22634630	0.119184	-0.0498309	0.0262146	0.0573172	1.24172	root number
1	S1_29849612	29849612	0.270236	0.0373662	0.019658	0.0573266	1.24164	root number
11	S11_24372515	24372515	0.119503	0.058212	0.0306264	0.0573397	1.24154	root number
4	S4_1462733	1462733	0.34385	-0.0424494	0.0223341	0.0573474	1.24149	root number
18	S18_18958433	18958433	0.165711	0.0496537	0.0261253	0.0573549	1.24143	root number
9	S9_24520255	24520255	0.214149	0.0491282	0.0258494	0.0573607	1.24139	root number
7	S7_8314811	8314811	0.481198	-0.0385344	0.0202756	0.0573628	1.24137	root number
14	S14_10661006	10661006	0.39898	-0.0458659	0.0241336	0.0573673	1.24134	root number
14	S14_5492981	5492981	0.435628	0.0404034	0.0212596	0.057371	1.24131	root number
2	S2_17014056	17014056	0.0589547	-0.0822907	0.0433052	0.0574003	1.24109	root number
11	S11_20758023	20758023	0.117272	0.0601482	0.0316544	0.0574129	1.24099	root number
7	S7_24602709	24602709	0.440408	-0.0372408	0.0195997	0.0574238	1.24091	root number
9	S9_25503738	25503738	0.222116	-0.0472868	0.0248873	0.0574279	1.24088	root number
9	S9_24997857	24997857	0.458891	-0.03817	0.0200892	0.0574295	1.24086	root number
1	S1_30917569	30917569	0.0748885	-0.0745877	0.0392562	0.05743	1.24086	root number
3	S3_12227341	12227341	0.0952836	0.0626266	0.0329616	0.0574345	1.24083	root number
7	S7_14504064	14504064	0.412365	0.0396772	0.0208849	0.0574589	1.24064	root number
1	S1_31051456	31051456	0.471957	-0.0399943	0.0210529	0.0574712	1.24055	root number
7	S7_22907464	22907464	0.143722	-0.0545692	0.0287251	0.0574715	1.24055	root number
8	S8_17602784	17602784	0.292862	-0.0420469	0.0221346	0.0574849	1.24045	root number
1	S1_25026454	25026454	0.251753	0.0455903	0.0240032	0.057519	1.24019	root number
2	S2_22842582	22842582	0.11058	0.0621643	0.0327313	0.0575341	1.24007	root number
18	S18_8051843	8051843	0.154557	0.0461632	0.0243077	0.0575495	1.23996	root number
1	S1_31879899	31879899	0.10102	-0.0589058	0.0310197	0.0575673	1.23982	root number
5	S5_26332218	26332218	0.350223	-0.0441326	0.0232418	0.0575843	1.2397	root number
1	S1_25280568	25280568	0.255577	0.0454786	0.0239532	0.0576112	1.23949	root number
10	S10_24717685	24717685	0.314532	-0.0387967	0.020434	0.0576129	1.23948	root number
1	S1_24948576	24948576	0.255577	0.0455139	0.0239727	0.0576214	1.23942	root number
10	S10_24362036	24362036	0.443913	-0.0382983	0.0201733	0.0576355	1.23931	root number
16	S16_3675980	3675980	0.129382	0.0562296	0.0296209	0.0576558	1.23916	root number
9	S9_24880095	24880095	0.0615041	-0.0727083	0.0383048	0.0576758	1.23901	root number
9	S9_24880097	24880097	0.0615041	-0.0727083	0.0383048	0.0576758	1.23901	root number
3	S3_9708923	9708923	0.0682853	-0.102292	0.0538912	0.0576798	1.23898	root number
2	S2_14534628	14534628	0.498725	-0.0423227	0.0222972	0.0576806	1.23897	root number
6	S6_7278058	7278058	0.185165	-0.0536568	0.0282694	0.057689	1.23891	root number
1	S1_1589434	1589434	0.0962396	-0.067559	0.0355997	0.0577299	1.2386	root number
6	S6_1355054	1355054	0.391209	0.0536601	0.0282768	0.0577393	1.23853	root number
2	S2_13893411	13893411	0.304971	-0.0421777	0.0222262	0.0577412	1.23851	root number
1	S1_23797805	23797805	0.304653	0.04179	0.0220223	0.0577452	1.23848	root number
16	S16_2402297	2402297	0.13225	-0.0587592	0.0309649	0.057748	1.23846	root number
10	S10_25830668	25830668	0.220841	-0.0449635	0.0236954	0.0577536	1.23842	root number
1	S1_23882994	23882994	0.195029	0.0492218	0.0259396	0.0577549	1.23841	root number
18	S18_2515779	2515779	0.0634162	-0.0705823	0.0371976	0.0577622	1.23836	root number
9	S9_1525632	1525632	0.339011	-0.0672992	0.035468	0.0577665	1.23832	root number
11	S11_2699824	2699824	0.194073	0.0400628	0.0211141	0.0577694	1.2383	root number
15	S15_3757578	3757578	0.360421	-0.0387317	0.0204128	0.0577716	1.23829	root number
17	S17_26419448	26419448	0.29095	-0.0435308	0.0229438	0.057791	1.23814	root number
12	S12_26942227	26942227	0.222753	-0.0472396	0.0248992	0.0577973	1.23809	root number
3	S3_5627706	5627706	0.320586	0.0379303	0.0199929	0.0578032	1.23805	root number
3	S3_5627713	5627713	0.320586	0.0379303	0.0199929	0.0578032	1.23805	root number
9	S9_25754996	25754996	0.215105	0.0478491	0.0252222	0.0578144	1.23796	root number
12	S12_29896304	29896304	0.276291	-0.0445192	0.0234671	0.0578158	1.23795	root number
15	S15_12248387	12248387	0.250159	0.0441007	0.0232489	0.0578421	1.23776	root number
18	S18_11648256	11648256	0.195029	0.0490394	0.0258531	0.0578478	1.23771	root number
8	S8_19984095	19984095	0.135118	-0.0477492	0.0251736	0.0578549	1.23766	root number
4	S4_27569394	27569394	0.413736	-0.0522089	0.0275254	0.0578609	1.23761	root number
4	S4_27569395	27569395	0.413736	-0.0522089	0.0275254	0.0578609	1.23761	root number
5	S5_8970458	8970458	0.165711	0.0549151	0.028953	0.0578679	1.23756	root number
11	S11_292658	292658	0.0710644	-0.0773146	0.0407629	0.0578688	1.23756	root number
14	S14_8272764	8272764	0.252709	0.0422784	0.0222908	0.0578705	1.23754	root number
2	S2_6554336	6554336	0.436265	0.0383961	0.0202446	0.0578789	1.23748	root number
11	S11_2569443	2569443	0.174634	0.0496069	0.0261565	0.0578888	1.23741	root number
2	S2_3598699	3598699	0.442639	-0.0415777	0.0219238	0.057898	1.23734	root number
14	S14_1613207	1613207	0.0662843	-0.0785148	0.0414007	0.0578989	1.23733	root number
14	S14_22117047	22117047	0.158062	0.0461962	0.0243597	0.0579045	1.23729	root number
17	S17_22839226	22839226	0.0672403	-0.0756943	0.0399162	0.0579162	1.2372	root number
17	S17_24474033	24474033	0.373486	0.0413762	0.0218212	0.0579404	1.23702	root number
1	S1_1583036	1583036	0.111536	-0.0631145	0.0332878	0.0579565	1.2369	root number
6	S6_23588737	23588737	0.0726577	-0.0741213	0.0390935	0.0579601	1.23687	root number
10	S10_23128266	23128266	0.462715	-0.0359746	0.0189741	0.057962	1.23686	root number
11	S11_1163188	1163188	0.492989	0.0388503	0.0204918	0.0579737	1.23677	root number
16	S16_18102625	18102625	0.32696	-0.0370564	0.019546	0.0579796	1.23672	root number
16	S16_18102626	18102626	0.32696	-0.0370564	0.019546	0.0579796	1.23672	root number
16	S16_18102638	18102638	0.32696	-0.0370564	0.019546	0.0579796	1.23672	root number
16	S16_18102646	18102646	0.32696	-0.0370564	0.019546	0.0579796	1.23672	root number
4	S4_27695647	27695647	0.401211	-0.0348914	0.018405	0.0579918	1.23663	root number
17	S17_22084899	22084899	0.463034	-0.0342059	0.0180438	0.0579972	1.23659	root number
1	S1_20420352	20420352	0.390695	0.0385071	0.0203127	0.0579977	1.23659	root number
2	S2_6548320	6548320	0.439133	0.0340879	0.0179822	0.0580062	1.23653	root number
2	S2_6548326	6548326	0.439133	0.0340879	0.0179822	0.0580062	1.23653	root number
14	S14_1138482	1138482	0.421606	0.0392126	0.020686	0.0580115	1.23649	root number
3	S3_3030929	3030929	0.422562	-0.0522168	0.0275474	0.0580225	1.2364	root number
6	S6_25716780	25716780	0.2116	0.0482879	0.0254751	0.0580267	1.23637	root number
1	S1_23137786	23137786	0.121415	-0.067684	0.035709	0.0580352	1.23631	root number
14	S14_4877347	4877347	0.179095	-0.0569688	0.0300566	0.0580411	1.23626	root number
12	S12_844158	844158	0.483429	-0.041349	0.0218173	0.0580613	1.23611	root number
13	S13_13459136	13459136	0.413639	0.0398022	0.0210016	0.0580659	1.23608	root number
5	S5_9221395	9221395	0.472275	0.0392807	0.0207265	0.0580674	1.23607	root number
1	S1_25021442	25021442	0.256533	0.0455292	0.0240239	0.0580708	1.23604	root number
15	S15_9833844	9833844	0.434672	-0.0424444	0.0223968	0.058078	1.23599	root number
16	S16_26621982	26621982	0.421287	-0.0385262	0.0203297	0.0580828	1.23595	root number
4	S4_1452794	1452794	0.265456	-0.0400617	0.0211402	0.0580862	1.23593	root number
4	S4_20062284	20062284	0.156469	0.0549755	0.0290108	0.0580918	1.23589	root number
1	S1_24568867	24568867	0.251434	0.045525	0.0240246	0.0581007	1.23582	root number
1	S1_25177894	25177894	0.257489	0.0452829	0.0238968	0.0581012	1.23581	root number
12	S12_5605049	5605049	0.190886	-0.0493503	0.0260457	0.0581243	1.23564	root number
7	S7_2631167	2631167	0.0640535	-0.0809001	0.042698	0.0581314	1.23559	root number
1	S1_24564902	24564902	0.268961	0.0447138	0.0236005	0.0581434	1.2355	root number
4	S4_22528469	22528469	0.49522	0.0347897	0.0183628	0.0581482	1.23546	root number
18	S18_5299102	5299102	0.315806	0.0407814	0.0215253	0.0581483	1.23546	root number
14	S14_355975	355975	0.0637349	-0.0812758	0.0428997	0.0581513	1.23544	root number
13	S13_14812698	14812698	0.265774	0.0454742	0.0240034	0.0581601	1.23537	root number
13	S13_14812699	14812699	0.265774	0.0454742	0.0240034	0.0581601	1.23537	root number
4	S4_22555517	22555517	0.263225	0.0471368	0.024881	0.0581602	1.23537	root number
1	S1_24711199	24711199	0.25239	0.0454066	0.0239685	0.0581684	1.23531	root number
5	S5_8038568	8038568	0.224347	0.045739	0.0241443	0.0581718	1.23529	root number
14	S14_2652560	2652560	0.0917782	-0.0647861	0.0342008	0.0581871	1.23517	root number
14	S14_7385793	7385793	0.44232	0.0395519	0.0208806	0.0581993	1.23508	root number
6	S6_19239960	19239960	0.187699	-0.0478192	0.0252454	0.0582022	1.23506	root number
6	S6_19239965	19239965	0.187699	-0.0478192	0.0252454	0.0582022	1.23506	root number
3	S3_27152794	27152794	0.338432	0.0417886	0.0220618	0.0582034	1.23505	root number
8	S8_19110097	19110097	0.489802	-0.0388996	0.0205376	0.058216	1.23496	root number
7	S7_3879268	3879268	0.153601	-0.0539901	0.0285054	0.0582212	1.23492	root number
12	S12_10893798	10893798	0.328872	-0.0439985	0.0232302	0.0582218	1.23491	root number
14	S14_7747624	7747624	0.0739324	0.0773521	0.0408411	0.0582281	1.23487	root number
15	S15_10485115	10485115	0.43021	-0.0373582	0.019725	0.058231	1.23485	root number
1	S1_25882281	25882281	0.138942	-0.0565307	0.0298481	0.058232	1.23484	root number
14	S14_331973	331973	0.0936902	-0.0702284	0.0370813	0.0582377	1.2348	root number
2	S2_4058911	4058911	0.259401	-0.0460915	0.0243383	0.0582531	1.23468	root number
17	S17_25682769	25682769	0.479286	0.0399645	0.0211035	0.0582593	1.23463	root number
2	S2_12972883	12972883	0.339388	0.0428435	0.0226243	0.058266	1.23458	root number
1	S1_6314856	6314856	0.206182	-0.0476479	0.0251633	0.0582853	1.23444	root number
14	S14_4371025	4371025	0.398662	-0.0424829	0.0224389	0.0583222	1.23417	root number
10	S10_10555921	10555921	0.0803059	0.0712805	0.0376518	0.0583377	1.23405	root number
10	S10_14950653	14950653	0.251115	-0.0480743	0.025396	0.0583597	1.23389	root number
13	S13_19908130	19908130	0.0806246	-0.0648762	0.0342745	0.0583789	1.23374	root number
13	S13_19908140	19908140	0.0806246	-0.0648762	0.0342745	0.0583789	1.23374	root number
3	S3_22765797	22765797	0.20204	0.0470192	0.024843	0.0584045	1.23355	root number
14	S14_6580919	6580919	0.450924	0.038868	0.0205371	0.0584151	1.23347	root number
6	S6_1376677	1376677	0.471957	-0.0425617	0.0224889	0.0584158	1.23347	root number
1	S1_25026255	25026255	0.287763	0.0434352	0.0229507	0.0584186	1.23345	root number
14	S14_8005567	8005567	0.172721	0.0515061	0.0272181	0.0584446	1.23326	root number
1	S1_25396272	25396272	0.258445	0.0450747	0.0238215	0.0584667	1.23309	root number
1	S1_25396281	25396281	0.258445	0.0450747	0.0238215	0.0584667	1.23309	root number
12	S12_16645022	16645022	0.134162	0.0532932	0.0281665	0.0584808	1.23299	root number
17	S17_25067854	25067854	0.119184	0.0599657	0.0316935	0.0584841	1.23296	root number
9	S9_26722342	26722342	0.130019	-0.0553325	0.0292454	0.0584905	1.23291	root number
7	S7_24577918	24577918	0.0815806	-0.0698823	0.0369369	0.058499	1.23285	root number
15	S15_3791775	3791775	0.362333	-0.0385656	0.0203843	0.0585008	1.23284	root number
2	S2_14590945	14590945	0.265456	-0.0464932	0.0245766	0.0585225	1.23268	root number
15	S15_6805623	6805623	0.425112	0.0392393	0.0207422	0.0585225	1.23268	root number
1	S1_25314094	25314094	0.258445	0.0450057	0.0237918	0.058538	1.23256	root number
3	S3_25568531	25568531	0.279477	-0.0404287	0.0213725	0.0585419	1.23253	root number
10	S10_157361	157361	0.0838113	-0.0689437	0.0364478	0.058548	1.23249	root number
5	S5_7477332	7477332	0.0827011	-0.104334	0.0551574	0.058549	1.23248	root number
6	S6_3840820	3840820	0.312088	0.0563384	0.029785	0.0585571	1.23242	root number
1	S1_29849557	29849557	0.271829	0.0370162	0.0195707	0.0585701	1.23232	root number
17	S17_22056794	22056794	0.308477	-0.0423546	0.0223945	0.0585856	1.23221	root number
17	S17_22056800	22056800	0.308477	-0.0423546	0.0223945	0.0585856	1.23221	root number
10	S10_24345527	24345527	0.2884	0.043837	0.0231784	0.0585862	1.2322	root number
8	S8_5251624	5251624	0.0643722	-0.0825989	0.0436781	0.0586134	1.232	root number
8	S8_19322581	19322581	0.0991077	0.0650812	0.034416	0.0586222	1.23194	root number
2	S2_4662187	4662187	0.431485	-0.0400719	0.0211907	0.058623	1.23193	root number
15	S15_23207494	23207494	0.396431	0.038927	0.020587	0.0586441	1.23178	root number
2	S2_9794129	9794129	0.323773	-0.0406291	0.0214872	0.0586443	1.23177	root number
2	S2_9794150	9794150	0.323773	-0.0406291	0.0214872	0.0586443	1.23177	root number
7	S7_24970659	24970659	0.0930529	0.0581132	0.0307342	0.0586464	1.23176	root number
1	S1_24872923	24872923	0.253983	0.0366452	0.0193812	0.0586561	1.23169	root number
7	S7_24817557	24817557	0.0777565	0.0691528	0.036576	0.0586696	1.23159	root number
14	S14_10838296	10838296	0.266412	-0.0382941	0.0202547	0.0586746	1.23155	root number
5	S5_2876294	2876294	0.0648352	-0.102382	0.0541544	0.058683	1.23149	root number
15	S15_8856114	8856114	0.108031	-0.0647408	0.0342448	0.0586873	1.23146	root number
16	S16_2180003	2180003	0.204908	-0.0474919	0.0251218	0.0586962	1.23139	root number
1	S1_31605163	31605163	0.158381	-0.0569577	0.0301295	0.0587004	1.23136	root number
17	S17_335751	335751	0.251753	-0.0439054	0.0232268	0.0587189	1.23122	root number
16	S16_3693532	3693532	0.33174	0.0358083	0.0189434	0.0587207	1.23121	root number
10	S10_25761431	25761431	0.172084	0.0481082	0.0254509	0.0587262	1.23117	root number
8	S8_15413393	15413393	0.157106	0.0489403	0.0258938	0.0587524	1.23097	root number
14	S14_5690412	5690412	0.483748	-0.0411799	0.0217888	0.0587631	1.2309	root number
6	S6_9262256	9262256	0.355495	-0.0414141	0.0219134	0.0587718	1.23083	root number
1	S1_24654283	24654283	0.22594	0.0439629	0.0232631	0.0587831	1.23075	root number
14	S14_4214999	4214999	0.318037	0.0462955	0.0244976	0.058785	1.23073	root number
18	S18_3643051	3643051	0.369344	0.0418973	0.0221706	0.0587894	1.2307	root number
14	S14_5384238	5384238	0.441683	0.0344108	0.0182094	0.0587951	1.23066	root number
1	S1_1589423	1589423	0.107712	-0.0637222	0.0337259	0.0588359	1.23036	root number
10	S10_12044947	12044947	0.0729764	-0.0765117	0.0404951	0.0588372	1.23035	root number
17	S17_19194750	19194750	0.319949	-0.041778	0.0221135	0.0588578	1.2302	root number
7	S7_24602710	24602710	0.440089	-0.0371188	0.0196491	0.0588799	1.23003	root number
15	S15_22985053	22985053	0.17304	-0.0546648	0.0289388	0.0588942	1.22993	root number
12	S12_5604936	5604936	0.191842	-0.0486761	0.0257707	0.0589164	1.22976	root number
1	S1_32597474	32597474	0.377086	0.0545635	0.0288879	0.0589185	1.22975	root number
1	S1_32597475	32597475	0.377086	0.0545635	0.0288879	0.0589185	1.22975	root number
1	S1_24647985	24647985	0.265456	0.0442545	0.0234305	0.0589249	1.2297	root number
1	S1_24872987	24872987	0.188018	0.0451203	0.023889	0.0589256	1.2297	root number
1	S1_17198925	17198925	0.340344	-0.0420725	0.0222756	0.0589291	1.22967	root number
2	S2_8187633	8187633	0.335245	-0.0419255	0.0221979	0.0589302	1.22966	root number
6	S6_5274425	5274425	0.412365	-0.0416111	0.0220314	0.0589303	1.22966	root number
10	S10_26186732	26186732	0.258126	-0.0430903	0.0228148	0.0589316	1.22965	root number
16	S16_21462680	21462680	0.448693	0.0373715	0.0197873	0.0589369	1.22961	root number
1	S1_27638104	27638104	0.195347	0.0415043	0.021976	0.0589431	1.22957	root number
16	S16_757343	757343	0.395156	-0.0373032	0.0197523	0.0589522	1.2295	root number
11	S11_8169820	8169820	0.210962	-0.0498408	0.0263919	0.0589606	1.22944	root number
15	S15_6404438	6404438	0.271829	-0.0473894	0.0250946	0.0589681	1.22938	root number
10	S10_20966387	20966387	0.482473	0.0395397	0.0209379	0.0589682	1.22938	root number
4	S4_15400286	15400286	0.123964	-0.0610301	0.0323201	0.0589857	1.22925	root number
4	S4_970331	970331	0.107393	0.0589882	0.0312391	0.0589886	1.22923	root number
4	S4_970347	970347	0.107393	0.0589882	0.0312391	0.0589886	1.22923	root number
4	S4_970349	970349	0.107393	0.0589882	0.0312391	0.0589886	1.22923	root number
11	S11_5021870	5021870	0.0873168	0.0522749	0.0276849	0.0589981	1.22916	root number
2	S2_9772464	9772464	0.165711	0.0525825	0.0278511	0.0590279	1.22894	root number
15	S15_19932895	19932895	0.326004	-0.041035	0.0217352	0.059032	1.22891	root number
18	S18_5346778	5346778	0.100549	0.0810691	0.0429417	0.0590412	1.22884	root number
8	S8_7973727	7973727	0.0741758	0.094625	0.0501234	0.0590476	1.2288	root number
4	S4_3820010	3820010	0.0882728	-0.0671021	0.0355464	0.0590623	1.22869	root number
7	S7_1203949	1203949	0.0965583	-0.0664221	0.0351883	0.0590773	1.22858	root number
2	S2_22699853	22699853	0.0729764	-0.0730206	0.0386854	0.0590864	1.22851	root number
2	S2_22699868	22699868	0.0729764	-0.0730206	0.0386854	0.0590864	1.22851	root number
14	S14_24339519	24339519	0.068515	-0.0614431	0.0325548	0.05911	1.22834	root number
1	S1_32664656	32664656	0.31007	-0.0385724	0.020438	0.0591219	1.22825	root number
17	S17_16243528	16243528	0.106593	-0.0772809	0.0409495	0.0591304	1.22819	root number
10	S10_188146	188146	0.0844487	-0.0684754	0.0362875	0.0591568	1.228	root number
13	S13_24874319	24874319	0.412683	-0.0430456	0.0228125	0.0591701	1.2279	root number
13	S13_25638764	25638764	0.337476	0.0412354	0.0218548	0.0591885	1.22776	root number
14	S14_2274365	2274365	0.441364	0.0397684	0.0210785	0.0592028	1.22766	root number
14	S14_2274389	2274389	0.441364	0.0397684	0.0210785	0.0592028	1.22766	root number
15	S15_13948524	13948524	0.204589	0.0466656	0.0247345	0.0592063	1.22763	root number
1	S1_26110284	26110284	0.316444	-0.0387205	0.0205237	0.0592105	1.2276	root number
14	S14_3957960	3957960	0.185787	-0.0535225	0.0283712	0.0592264	1.22748	root number
8	S8_31973792	31973792	0.231995	-0.0472424	0.0250439	0.0592429	1.22736	root number
2	S2_9852664	9852664	0.171765	0.0522996	0.0277257	0.0592514	1.2273	root number
15	S15_22813965	22813965	0.428936	0.0354679	0.0188037	0.0592654	1.2272	root number
16	S16_2652323	2652323	0.139898	-0.0578683	0.0306812	0.0592797	1.22709	root number
3	S3_28499584	28499584	0.266093	0.0438095	0.0232274	0.05928	1.22709	root number
4	S4_4214950	4214950	0.0869981	-0.0635341	0.0336881	0.0593015	1.22693	root number
15	S15_3625664	3625664	0.313576	-0.0391358	0.0207516	0.0593062	1.2269	root number
10	S10_24072512	24072512	0.276609	-0.0329711	0.0174831	0.0593102	1.22687	root number
11	S11_5718713	5718713	0.0624602	0.0802261	0.0425441	0.0593329	1.2267	root number
1	S1_3676781	3676781	0.0975143	-0.0673524	0.0357179	0.0593384	1.22666	root number
13	S13_24020450	24020450	0.211918	-0.0502631	0.0266553	0.0593395	1.22666	root number
2	S2_5250240	5250240	0.220841	-0.0475246	0.0252063	0.0593722	1.22642	root number
7	S7_358605	358605	0.107393	-0.0635863	0.0337254	0.0593743	1.2264	root number
15	S15_21728130	21728130	0.369981	-0.0340178	0.0180428	0.0593768	1.22638	root number
11	S11_2760393	2760393	0.165711	-0.0527213	0.0279637	0.0593826	1.22634	root number
17	S17_6864507	6864507	0.224665	-0.0370644	0.0196612	0.0594098	1.22614	root number
17	S17_6864539	6864539	0.224665	-0.0370644	0.0196612	0.0594098	1.22614	root number
6	S6_2135994	2135994	0.334927	-0.04032	0.0213894	0.059423	1.22605	root number
6	S6_2135995	2135995	0.334927	-0.04032	0.0213894	0.059423	1.22605	root number
12	S12_3286042	3286042	0.160612	0.0464152	0.0246248	0.0594441	1.22589	root number
12	S12_3286044	3286044	0.160612	0.0464152	0.0246248	0.0594441	1.22589	root number
12	S12_3286045	3286045	0.160612	0.0464152	0.0246248	0.0594441	1.22589	root number
12	S12_3286048	3286048	0.160612	0.0464152	0.0246248	0.0594441	1.22589	root number
12	S12_3286051	3286051	0.160612	0.0464152	0.0246248	0.0594441	1.22589	root number
12	S12_3286052	3286052	0.160612	0.0464152	0.0246248	0.0594441	1.22589	root number
12	S12_3286053	3286053	0.160612	0.0464152	0.0246248	0.0594441	1.22589	root number
11	S11_4007138	4007138	0.0758445	0.0721497	0.0382779	0.0594442	1.22589	root number
11	S11_4007196	4007196	0.0758445	0.0721497	0.0382779	0.0594442	1.22589	root number
17	S17_21274575	21274575	0.228171	0.0485622	0.0257645	0.0594497	1.22585	root number
12	S12_8516026	8516026	0.135118	-0.0547908	0.0290692	0.0594515	1.22584	root number
4	S4_25971349	25971349	0.178776	-0.0500335	0.0265454	0.0594531	1.22583	root number
12	S12_561315	561315	0.194073	-0.0456474	0.0242185	0.0594551	1.22581	root number
12	S12_561252	561252	0.199809	-0.0474825	0.0251922	0.0594554	1.22581	root number
15	S15_24258024	24258024	0.196154	0.0577321	0.030632	0.0594707	1.2257	root number
17	S17_20276095	20276095	0.231995	0.0386628	0.0205151	0.0594832	1.22561	root number
9	S9_26578243	26578243	0.277247	0.0458184	0.024313	0.0594947	1.22552	root number
15	S15_6269884	6269884	0.0710644	0.0743536	0.0394577	0.0595122	1.22539	root number
11	S11_4759039	4759039	0.182919	-0.0501384	0.0266088	0.0595268	1.22529	root number
11	S11_6442261	6442261	0.349904	0.0428388	0.0227353	0.0595328	1.22524	root number
9	S9_24909610	24909610	0.170491	0.0514054	0.0272821	0.0595358	1.22522	root number
15	S15_23368884	23368884	0.22967	0.0577512	0.0306504	0.0595391	1.2252	root number
3	S3_3749398	3749398	0.165392	-0.0533251	0.0283027	0.0595511	1.22511	root number
8	S8_22847093	22847093	0.183875	-0.0492092	0.0261201	0.0595704	1.22497	root number
8	S8_22847094	22847094	0.183875	-0.0492092	0.0261201	0.0595704	1.22497	root number
11	S11_2475151	2475151	0.285214	-0.0427468	0.0226952	0.0596302	1.22453	root number
11	S11_2475153	2475153	0.285214	-0.0427468	0.0226952	0.0596302	1.22453	root number
11	S11_2475155	2475155	0.285214	-0.0427468	0.0226952	0.0596302	1.22453	root number
11	S11_2475156	2475156	0.285214	-0.0427468	0.0226952	0.0596302	1.22453	root number
11	S11_2475157	2475157	0.285214	-0.0427468	0.0226952	0.0596302	1.22453	root number
14	S14_7983330	7983330	0.173359	0.0512228	0.0271954	0.0596318	1.22452	root number
9	S9_7232257	7232257	0.274697	0.0602871	0.0320094	0.0596432	1.22444	root number
2	S2_32152909	32152909	0.0599108	0.0753249	0.0399978	0.0596696	1.22425	root number
9	S9_26274174	26274174	0.139898	0.0528332	0.0280552	0.0596747	1.22421	root number
9	S9_26274175	26274175	0.139898	0.0528332	0.0280552	0.0596747	1.22421	root number
1	S1_3784391	3784391	0.402804	-0.0413823	0.0219752	0.0596814	1.22416	root number
3	S3_27971598	27971598	0.0669216	0.0706985	0.0375466	0.059707	1.22397	root number
17	S17_14599453	14599453	0.134615	-0.0717137	0.0380859	0.0597079	1.22397	root number
18	S18_6893747	6893747	0.390376	0.0377581	0.0200528	0.0597094	1.22396	root number
1	S1_24961292	24961292	0.254302	0.045154	0.0239814	0.0597177	1.2239	root number
15	S15_7232645	7232645	0.268961	-0.0424907	0.0225671	0.0597187	1.22389	root number
1	S1_18056987	18056987	0.275335	0.045086	0.0239459	0.0597245	1.22385	root number
1	S1_18076895	18076895	0.475143	0.0395822	0.0210232	0.0597292	1.22381	root number
1	S1_7259865	7259865	0.0824176	-0.0795938	0.0422761	0.0597389	1.22374	root number
5	S5_11361261	11361261	0.277565	0.0413215	0.021953	0.0597995	1.2233	root number
14	S14_4980941	4980941	0.222753	0.0459266	0.024401	0.0598148	1.22319	root number
8	S8_24674155	24674155	0.191842	0.051748	0.0274943	0.0598174	1.22317	root number
14	S14_6606076	6606076	0.415551	0.0379694	0.0201739	0.0598213	1.22314	root number
1	S1_19033716	19033716	0.176864	0.0448208	0.0238179	0.0598612	1.22285	root number
13	S13_25276416	25276416	0.31963	0.0396417	0.0210662	0.059868	1.22281	root number
14	S14_14112895	14112895	0.149458	-0.0548789	0.0291669	0.0598976	1.22259	root number
1	S1_20714856	20714856	0.0869981	0.0712553	0.0378724	0.0599094	1.22251	root number
1	S1_31763479	31763479	0.0793499	-0.0617298	0.0328133	0.0599393	1.22229	root number
1	S1_31763482	31763482	0.0793499	-0.0617298	0.0328133	0.0599393	1.22229	root number
1	S1_15402234	15402234	0.333971	0.0412218	0.0219123	0.0599419	1.22227	root number
5	S5_1675042	1675042	0.301785	-0.0447377	0.0237836	0.0599679	1.22208	root number
11	S11_5292240	5292240	0.129063	0.058472	0.0310871	0.0599842	1.22196	root number
16	S16_2431400	2431400	0.249841	-0.0428623	0.0227884	0.0599876	1.22194	root number
5	S5_8854397	8854397	0.0675824	0.103665	0.0551155	0.0599895	1.22192	root number
10	S10_646658	646658	0.382091	-0.0389874	0.0207284	0.0599903	1.22192	root number
14	S14_5353296	5353296	0.239324	0.0463914	0.0246651	0.0599915	1.22191	root number
15	S15_6322397	6322397	0.294455	-0.0465126	0.0247297	0.0599941	1.22189	root number
3	S3_2747112	2747112	0.301147	-0.0432923	0.0230188	0.0600081	1.22179	root number
3	S3_2747118	2747118	0.301147	-0.0432923	0.0230188	0.0600081	1.22179	root number
1	S1_24872995	24872995	0.174952	0.045282	0.0240768	0.0600085	1.22179	root number
1	S1_24873019	24873019	0.174952	0.045282	0.0240768	0.0600085	1.22179	root number
13	S13_25409557	25409557	0.32696	0.0403249	0.0214412	0.0600098	1.22178	root number
2	S2_11513147	11513147	0.125876	-0.058458	0.0310832	0.0600135	1.22175	root number
3	S3_5509478	5509478	0.498407	0.0407479	0.021668	0.0600328	1.22161	root number
13	S13_27292225	27292225	0.104525	0.0622948	0.0331278	0.0600481	1.2215	root number
6	S6_9854691	9854691	0.208791	-0.0586388	0.0311838	0.0600504	1.22148	root number
1	S1_24654286	24654286	0.226259	0.043755	0.0232688	0.0600516	1.22148	root number
12	S12_5466203	5466203	0.205226	-0.0463918	0.0246715	0.0600557	1.22145	root number
11	S11_2407493	2407493	0.0745698	0.0769297	0.0409174	0.0600916	1.22119	root number
15	S15_13940149	13940149	0.263862	0.0355696	0.0189188	0.0600923	1.22118	root number
4	S4_10262384	10262384	0.159656	0.0555189	0.0295298	0.060095	1.22116	root number
14	S14_22173790	22173790	0.179732	0.0415687	0.0221112	0.0601095	1.22106	root number
14	S14_22173802	22173802	0.179732	0.0415687	0.0221112	0.0601095	1.22106	root number
14	S14_22173817	22173817	0.179732	0.0415687	0.0221112	0.0601095	1.22106	root number
14	S14_4962078	4962078	0.0544933	-0.0805946	0.0428698	0.0601098	1.22105	root number
12	S12_13480212	13480212	0.40376	0.0408217	0.0217143	0.0601154	1.22101	root number
16	S16_14599955	14599955	0.19011	-0.0664147	0.0353284	0.0601183	1.22099	root number
17	S17_24546987	24546987	0.0569044	-0.124707	0.0663417	0.0601389	1.22084	root number
10	S10_2615385	2615385	0.0611855	0.0814853	0.0433488	0.060141	1.22083	root number
11	S11_11940407	11940407	0.414595	0.0423772	0.0225452	0.0601548	1.22073	root number
5	S5_6833666	6833666	0.322498	0.0396285	0.0210829	0.0601551	1.22073	root number
16	S16_26055567	26055567	0.207776	0.040335	0.0214592	0.0601608	1.22069	root number
1	S1_28616394	28616394	0.311345	0.0346345	0.0184269	0.0601676	1.22064	root number
14	S14_3545844	3545844	0.0815806	0.0711414	0.0378511	0.0601754	1.22058	root number
14	S14_17645019	17645019	0.345443	-0.0348851	0.018561	0.0601788	1.22056	root number
12	S12_561310	561310	0.204589	-0.0442993	0.0235707	0.0601864	1.2205	root number
7	S7_6756885	6756885	0.111536	0.0632117	0.0336355	0.0602013	1.22039	root number
11	S11_23789280	23789280	0.159337	0.0521673	0.0277596	0.0602097	1.22033	root number
14	S14_10518195	10518195	0.0952836	0.0697569	0.0371215	0.0602237	1.22023	root number
13	S13_24698129	24698129	0.0818993	-0.068002	0.0361884	0.060229	1.22019	root number
3	S3_14557773	14557773	0.070427	0.0728583	0.0387735	0.0602345	1.22015	root number
14	S14_531152	531152	0.168897	0.0514901	0.027403	0.0602458	1.22007	root number
11	S11_16202109	16202109	0.361695	0.0403643	0.0214865	0.0603008	1.21968	root number
17	S17_24693186	24693186	0.129382	0.0574648	0.030593	0.0603314	1.21946	root number
2	S2_9886726	9886726	0.392925	0.0394675	0.0210142	0.0603626	1.21923	root number
2	S2_9886754	9886754	0.392925	0.0394675	0.0210142	0.0603626	1.21923	root number
5	S5_677160	677160	0.387508	-0.0425015	0.0226309	0.0603767	1.21913	root number
3	S3_4564567	4564567	0.290631	0.0445362	0.0237148	0.0603827	1.21909	root number
15	S15_6397151	6397151	0.284895	-0.0466774	0.0248555	0.0603879	1.21905	root number
10	S10_25476923	25476923	0.253983	0.0438212	0.0233349	0.0603919	1.21902	root number
3	S3_5509445	5509445	0.498088	0.0406401	0.0216427	0.0604123	1.21887	root number
11	S11_12379867	12379867	0.268005	0.0456509	0.0243118	0.0604182	1.21883	root number
10	S10_20568941	20568941	0.152645	0.0530415	0.0282482	0.0604228	1.2188	root number
2	S2_3554369	3554369	0.403442	-0.0404622	0.0215507	0.0604451	1.21864	root number
10	S10_24717714	24717714	0.314213	-0.038367	0.0204355	0.0604539	1.21858	root number
10	S10_24717715	24717715	0.314213	-0.038367	0.0204355	0.0604539	1.21858	root number
1	S1_28407296	28407296	0.256533	-0.048551	0.0258601	0.0604567	1.21856	root number
14	S14_4126981	4126981	0.279159	0.0478609	0.025493	0.060461	1.21852	root number
4	S4_27265116	27265116	0.277473	0.051312	0.0273312	0.0604611	1.21852	root number
1	S1_5182011	5182011	0.362333	-0.0417007	0.0222122	0.0604669	1.21848	root number
1	S1_28946035	28946035	0.268324	0.0408648	0.0217711	0.0605155	1.21813	root number
4	S4_22407335	22407335	0.154238	0.0526934	0.0280734	0.06052	1.2181	root number
4	S4_22407352	22407352	0.154238	0.0526934	0.0280734	0.06052	1.2181	root number
4	S4_22407361	22407361	0.154238	0.0526934	0.0280734	0.06052	1.2181	root number
18	S18_6826998	6826998	0.0707457	-0.0709939	0.0378272	0.0605461	1.21791	root number
2	S2_32167982	32167982	0.155513	0.0462175	0.0246263	0.0605523	1.21787	root number
2	S2_32167990	32167990	0.155513	0.0462175	0.0246263	0.0605523	1.21787	root number
12	S12_16627043	16627043	0.0710644	0.0695433	0.0370586	0.0605766	1.2177	root number
11	S11_5300786	5300786	0.379541	-0.0436092	0.0232397	0.0605877	1.21762	root number
10	S10_25886635	25886635	0.253665	0.0436055	0.0232398	0.0606103	1.21745	root number
3	S3_2043357	2043357	0.264181	-0.0387225	0.0206374	0.0606107	1.21745	root number
3	S3_27645492	27645492	0.103569	-0.0638043	0.0340054	0.0606143	1.21742	root number
8	S8_32094464	32094464	0.178458	-0.0493322	0.0262936	0.0606269	1.21733	root number
16	S16_731927	731927	0.397068	-0.0340348	0.0181409	0.0606366	1.21727	root number
16	S16_731928	731928	0.397068	-0.0340348	0.0181409	0.0606366	1.21727	root number
16	S16_731941	731941	0.397068	-0.0340348	0.0181409	0.0606366	1.21727	root number
6	S6_25085792	25085792	0.197259	-0.0498076	0.0265488	0.0606448	1.21721	root number
1	S1_24694965	24694965	0.256214	0.0436346	0.0232596	0.0606579	1.21711	root number
10	S10_12713656	12713656	0.134481	0.0547821	0.029202	0.0606594	1.2171	root number
17	S17_23983135	23983135	0.224665	-0.0475479	0.0253468	0.0606702	1.21702	root number
8	S8_31853949	31853949	0.202198	0.0605401	0.0322729	0.060672	1.21701	root number
15	S15_13888475	13888475	0.402804	0.036801	0.0196198	0.0606956	1.21684	root number
8	S8_27761891	27761891	0.155513	0.0529197	0.0282137	0.0607001	1.21681	root number
6	S6_23539412	23539412	0.0847674	-0.059715	0.0318397	0.0607252	1.21663	root number
14	S14_13438438	13438438	0.180688	0.0583124	0.0310943	0.060746	1.21648	root number
1	S1_24699710	24699710	0.258764	0.0448773	0.0239304	0.0607471	1.21647	root number
8	S8_27597482	27597482	0.159337	0.0528793	0.0281985	0.0607577	1.2164	root number
12	S12_5943039	5943039	0.147253	0.0749208	0.0399539	0.0607679	1.21633	root number
13	S13_1342821	1342821	0.413002	0.0406471	0.021677	0.0607761	1.21627	root number
3	S3_315080	315080	0.0849772	-0.103135	0.0550054	0.0607938	1.21614	root number
2	S2_9518092	9518092	0.162524	0.0542561	0.0289398	0.0608211	1.21595	root number
16	S16_6262092	6262092	0.103297	-0.0788236	0.0420454	0.06083	1.21588	root number
1	S1_28136809	28136809	0.441364	0.0335003	0.01787	0.0608378	1.21583	root number
13	S13_17527203	17527203	0.243149	-0.0372857	0.0198915	0.0608678	1.21561	root number
13	S13_13568475	13568475	0.417145	0.0393178	0.0209765	0.0608789	1.21553	root number
16	S16_21632488	21632488	0.265456	0.0372658	0.0198818	0.0608804	1.21552	root number
1	S1_1588728	1588728	0.113129	-0.0625485	0.0333754	0.0609182	1.21525	root number
11	S11_1594181	1594181	0.169853	-0.0548391	0.0292629	0.0609278	1.21518	root number
1	S1_33562182	33562182	0.0997451	-0.0711554	0.0379701	0.0609325	1.21515	root number
11	S11_11338433	11338433	0.261632	-0.0484522	0.0258563	0.0609441	1.21507	root number
11	S11_1187369	1187369	0.135755	0.0564699	0.0301357	0.0609506	1.21502	root number
5	S5_1825807	1825807	0.203314	0.0430886	0.0229949	0.060953	1.215	root number
1	S1_25020939	25020939	0.255258	0.0448205	0.0239195	0.0609572	1.21497	root number
7	S7_24670041	24670041	0.452747	0.0506117	0.0270116	0.0609717	1.21487	root number
9	S9_24109954	24109954	0.430529	-0.037709	0.0201262	0.060982	1.2148	root number
18	S18_1360948	1360948	0.193435	0.0469208	0.0250429	0.0609832	1.21479	root number
16	S16_1304918	1304918	0.479924	0.0358399	0.0191288	0.0609841	1.21478	root number
4	S4_19842128	19842128	0.0854047	0.0599364	0.031991	0.0609941	1.21471	root number
3	S3_22619569	22619569	0.166029	-0.0520307	0.0277731	0.0610107	1.21459	root number
17	S17_9472986	9472986	0.462078	0.0406176	0.0216812	0.0610126	1.21458	root number
11	S11_153530	153530	0.404079	0.041467	0.0221349	0.0610161	1.21456	root number
11	S11_2803312	2803312	0.193754	-0.0486068	0.0259461	0.0610169	1.21455	root number
8	S8_27597459	27597459	0.263544	-0.0430533	0.0229817	0.061017	1.21455	root number
1	S1_1589652	1589652	0.100701	-0.0662238	0.035352	0.0610315	1.21445	root number
15	S15_24156508	24156508	0.0758445	-0.0711708	0.0379943	0.0610411	1.21438	root number
17	S17_21573257	21573257	0.29796	0.0417631	0.022296	0.0610521	1.2143	root number
11	S11_5270949	5270949	0.0818993	0.0646888	0.0345379	0.061071	1.21416	root number
11	S11_12025396	12025396	0.0807692	-0.0818241	0.0436873	0.0610751	1.21414	root number
1	S1_29994228	29994228	0.230402	0.0432491	0.0230919	0.0610802	1.2141	root number
1	S1_24761009	24761009	0.256533	0.0449464	0.0240008	0.0611096	1.21389	root number
4	S4_22275760	22275760	0.0876354	0.0691633	0.0369331	0.0611147	1.21385	root number
4	S4_26711700	26711700	0.220523	-0.0481856	0.025734	0.0611448	1.21364	root number
18	S18_10856433	10856433	0.082218	0.0690122	0.0368571	0.0611476	1.21362	root number
1	S1_17015223	17015223	0.354047	-0.0409589	0.0218749	0.0611496	1.21361	root number
1	S1_34505005	34505005	0.239324	0.0367014	0.0196014	0.0611525	1.21359	root number
1	S1_34505015	34505015	0.239324	0.0367014	0.0196014	0.0611525	1.21359	root number
1	S1_34505016	34505016	0.239324	0.0367014	0.0196014	0.0611525	1.21359	root number
1	S1_34505022	34505022	0.239324	0.0367014	0.0196014	0.0611525	1.21359	root number
11	S11_2845418	2845418	0.183875	-0.0495233	0.0264494	0.061154	1.21358	root number
15	S15_1851272	1851272	0.148821	-0.0495572	0.0264678	0.0611569	1.21355	root number
15	S15_12703682	12703682	0.281071	-0.0388495	0.0207491	0.061159	1.21354	root number
4	S4_25000073	25000073	0.0589547	0.075144	0.0401347	0.0611657	1.21349	root number
6	S6_24438233	24438233	0.438815	0.0400995	0.0214174	0.0611666	1.21349	root number
3	S3_22096236	22096236	0.40376	0.0401008	0.0214182	0.0611688	1.21347	root number
14	S14_2237226	2237226	0.329191	0.039618	0.0211623	0.061193	1.2133	root number
2	S2_16411434	16411434	0.0637349	-0.0710043	0.037929	0.061202	1.21323	root number
2	S2_16411450	16411450	0.0637349	-0.0710043	0.037929	0.061202	1.21323	root number
9	S9_22328679	22328679	0.149777	0.0558898	0.0298552	0.061203	1.21323	root number
2	S2_9698577	9698577	0.170491	0.0522414	0.0279065	0.0612043	1.21322	root number
11	S11_4800914	4800914	0.181644	-0.0518367	0.0276916	0.0612171	1.21313	root number
1	S1_24813917	24813917	0.364245	0.0402804	0.0215186	0.0612215	1.2131	root number
3	S3_3424551	3424551	0.339069	-0.0415431	0.022197	0.0612669	1.21277	root number
7	S7_24836468	24836468	0.332059	0.037324	0.0199429	0.0612693	1.21276	root number
7	S7_24836472	24836472	0.332059	0.037324	0.0199429	0.0612693	1.21276	root number
8	S8_27109634	27109634	0.226577	0.0459032	0.024527	0.0612707	1.21275	root number
13	S13_26177596	26177596	0.136074	0.0567258	0.0303104	0.0612762	1.21271	root number
2	S2_6421855	6421855	0.26195	-0.0435799	0.0232865	0.0612806	1.21268	root number
14	S14_13437204	13437204	0.185468	0.0586394	0.031334	0.0612853	1.21264	root number
10	S10_379256	379256	0.332696	0.0399173	0.0213299	0.061286	1.21264	root number
8	S8_5214818	5214818	0.0892288	-0.070658	0.0377579	0.0612976	1.21256	root number
11	S11_25029367	25029367	0.052352	-0.116303	0.0621541	0.0613166	1.21242	root number
11	S11_25029410	25029410	0.052352	-0.116303	0.0621541	0.0613166	1.21242	root number
5	S5_4997154	4997154	0.12269	0.0581358	0.0310689	0.0613185	1.21241	root number
6	S6_10378100	10378100	0.205226	0.0449849	0.0240408	0.0613185	1.21241	root number
2	S2_22942123	22942123	0.067559	-0.0682958	0.0364996	0.0613257	1.21236	root number
2	S2_22942131	22942131	0.067559	-0.0682958	0.0364996	0.0613257	1.21236	root number
2	S2_22942142	22942142	0.067559	-0.0682958	0.0364996	0.0613257	1.21236	root number
2	S2_22942143	22942143	0.067559	-0.0682958	0.0364996	0.0613257	1.21236	root number
4	S4_14021111	14021111	0.141173	0.0533741	0.0285282	0.0613554	1.21215	root number
4	S4_14021126	14021126	0.141173	0.0533741	0.0285282	0.0613554	1.21215	root number
3	S3_25538749	25538749	0.407266	0.0419885	0.0224434	0.0613642	1.21208	root number
2	S2_26127234	26127234	0.0509879	0.0851532	0.0455162	0.0613683	1.21206	root number
15	S15_7583419	7583419	0.146909	0.0638325	0.0341203	0.0613717	1.21203	root number
14	S14_18017943	18017943	0.187699	-0.0428194	0.02289	0.0613922	1.21189	root number
10	S10_12947953	12947953	0.0726577	-0.0751037	0.0401483	0.0613929	1.21188	root number
16	S16_659196	659196	0.396431	-0.0367378	0.0196392	0.0613954	1.21186	root number
1	S1_24873234	24873234	0.1587	0.0516942	0.0276361	0.0614107	1.21176	root number
3	S3_24623192	24623192	0.0741758	-0.0904921	0.0483787	0.0614153	1.21172	root number
17	S17_25768837	25768837	0.31485	0.0413736	0.0221197	0.0614224	1.21167	root number
1	S1_24813910	24813910	0.364563	0.0401845	0.021484	0.0614231	1.21167	root number
17	S17_21548865	21548865	0.0656469	-0.0696385	0.0372318	0.0614279	1.21163	root number
1	S1_28407278	28407278	0.256214	-0.0483647	0.0258584	0.0614326	1.2116	root number
16	S16_26101301	26101301	0.235819	-0.0394436	0.0210893	0.0614402	1.21155	root number
2	S2_6014842	6014842	0.386871	0.0401283	0.0214554	0.0614413	1.21154	root number
12	S12_985218	985218	0.2884	0.043793	0.0234152	0.0614448	1.21151	root number
1	S1_6379549	6379549	0.201402	-0.0479249	0.0256261	0.0614618	1.21139	root number
1	S1_24873203	24873203	0.157425	0.0519289	0.0277677	0.0614676	1.21135	root number
18	S18_17894085	17894085	0.152645	0.0481269	0.0257368	0.061489	1.2112	root number
1	S1_7438974	7438974	0.0873168	0.0677327	0.036223	0.0615006	1.21112	root number
12	S12_5845263	5845263	0.416507	0.0334274	0.0178768	0.0615014	1.21111	root number
4	S4_1140998	1140998	0.140854	0.0557648	0.029826	0.0615296	1.21092	root number
5	S5_24988926	24988926	0.0535373	-0.084113	0.0449899	0.0615397	1.21084	root number
13	S13_17527225	17527225	0.240918	-0.037214	0.0199049	0.0615404	1.21084	root number
5	S5_5414767	5414767	0.0752071	-0.0701384	0.037517	0.0615517	1.21076	root number
13	S13_22935208	22935208	0.140854	-0.0562005	0.0300629	0.0615627	1.21068	root number
8	S8_32971684	32971684	0.0777565	0.0731751	0.0391451	0.061577	1.21058	root number
8	S8_32971688	32971688	0.0777565	0.0731751	0.0391451	0.061577	1.21058	root number
14	S14_12351884	12351884	0.108987	0.0643653	0.0344343	0.061592	1.21048	root number
7	S7_10264327	10264327	0.265774	0.0385173	0.0206061	0.0615923	1.21047	root number
10	S10_25181066	25181066	0.168579	-0.0516943	0.0276561	0.0615978	1.21043	root number
5	S5_25172362	25172362	0.210644	-0.0437739	0.0234191	0.0616014	1.21041	root number
12	S12_2398286	2398286	0.391013	-0.0304779	0.0163058	0.0616029	1.2104	root number
5	S5_104109	104109	0.286807	-0.04547	0.0243269	0.0616062	1.21038	root number
4	S4_26702315	26702315	0.489802	-0.0398334	0.0213122	0.0616171	1.2103	root number
6	S6_19583998	19583998	0.189293	0.0456443	0.0244218	0.0616234	1.21025	root number
6	S6_19584013	19584013	0.189293	0.0456443	0.0244218	0.0616234	1.21025	root number
15	S15_25158179	25158179	0.343212	-0.038818	0.0207699	0.0616294	1.21021	root number
3	S3_1404309	1404309	0.345124	0.0421024	0.0225282	0.0616405	1.21013	root number
14	S14_7353255	7353255	0.318674	0.0423442	0.0226583	0.0616489	1.21007	root number
3	S3_25903717	25903717	0.200127	-0.0528506	0.0282803	0.0616491	1.21007	root number
1	S1_13119887	13119887	0.144678	0.0502914	0.0269112	0.0616521	1.21005	root number
8	S8_27109399	27109399	0.215105	0.0476607	0.0255036	0.0616529	1.21005	root number
1	S1_20911238	20911238	0.217017	0.0464291	0.0248451	0.0616591	1.21	root number
13	S13_3446255	3446255	0.0806246	-0.0740883	0.0396474	0.061667	1.20995	root number
1	S1_25177836	25177836	0.25717	0.0446833	0.0239131	0.0616821	1.20984	root number
15	S15_7215011	7215011	0.15392	-0.0517032	0.027672	0.0617023	1.2097	root number
2	S2_15000867	15000867	0.299554	0.0341319	0.0182681	0.0617074	1.20966	root number
16	S16_25649972	25649972	0.278203	0.0397876	0.0212952	0.0617087	1.20965	root number
6	S6_23978817	23978817	0.0576801	0.0867322	0.0464222	0.0617153	1.20961	root number
1	S1_24966231	24966231	0.255258	0.0447571	0.0239575	0.061736	1.20946	root number
14	S14_5220311	5220311	0.276609	0.0455496	0.0243819	0.061738	1.20945	root number
9	S9_23010608	23010608	0.323773	-0.0402008	0.021519	0.0617405	1.20943	root number
1	S1_6302425	6302425	0.196622	-0.0472418	0.0252887	0.0617486	1.20937	root number
10	S10_23199472	23199472	0.281708	-0.0440281	0.0235691	0.0617565	1.20932	root number
2	S2_8428983	8428983	0.150733	0.0568732	0.0304473	0.0617724	1.20921	root number
12	S12_23439209	23439209	0.460166	0.0390854	0.0209256	0.0617871	1.2091	root number
12	S12_23439210	23439210	0.460166	0.0390854	0.0209256	0.0617871	1.2091	root number
12	S12_23439212	23439212	0.460166	0.0390854	0.0209256	0.0617871	1.2091	root number
12	S12_23439214	23439214	0.460166	0.0390854	0.0209256	0.0617871	1.2091	root number
12	S12_23439216	23439216	0.460166	0.0390854	0.0209256	0.0617871	1.2091	root number
1	S1_29334518	29334518	0.277247	0.0431307	0.0230931	0.0618054	1.20897	root number
8	S8_17871667	17871667	0.148821	-0.0516219	0.0276409	0.0618189	1.20888	root number
1	S1_19374390	19374390	0.312301	-0.0419307	0.0224525	0.0618274	1.20882	root number
7	S7_24897427	24897427	0.459528	0.0415233	0.0222366	0.0618536	1.20864	root number
3	S3_12021721	12021721	0.122052	0.056685	0.0303561	0.061855	1.20863	root number
5	S5_10203744	10203744	0.411727	-0.0402649	0.0215634	0.0618625	1.20857	root number
1	S1_20012989	20012989	0.112492	0.0606543	0.0324833	0.0618674	1.20854	root number
14	S14_13746601	13746601	0.182282	-0.0536595	0.0287395	0.0618878	1.20839	root number
4	S4_21668758	21668758	0.238368	0.0455525	0.024398	0.0618932	1.20836	root number
14	S14_12078741	12078741	0.0583174	0.0816606	0.0437379	0.0618957	1.20834	root number
14	S14_12078749	12078749	0.0583174	0.0816606	0.0437379	0.0618957	1.20834	root number
4	S4_21675977	21675977	0.185787	0.0475159	0.0254512	0.0619097	1.20824	root number
11	S11_6205037	6205037	0.0793499	0.0708373	0.0379433	0.0619119	1.20823	root number
9	S9_21715561	21715561	0.0742511	0.0753248	0.040347	0.061912	1.20823	root number
10	S10_7135068	7135068	0.0560867	0.08932	0.0478456	0.0619244	1.20814	root number
1	S1_17902715	17902715	0.318674	-0.0407592	0.0218335	0.0619265	1.20812	root number
5	S5_233323	233323	0.237094	-0.0505788	0.0270936	0.0619266	1.20812	root number
12	S12_6800722	6800722	0.0615041	-0.0796779	0.0426818	0.0619312	1.20809	root number
7	S7_472570	472570	0.0643722	-0.0732859	0.0392621	0.06196	1.20789	root number
7	S7_472582	472582	0.0643722	-0.0732859	0.0392621	0.06196	1.20789	root number
18	S18_3979843	3979843	0.0624602	-0.0692656	0.0371086	0.0619627	1.20787	root number
9	S9_22418490	22418490	0.318993	-0.0360773	0.0193309	0.0619989	1.20762	root number
7	S7_4141152	4141152	0.189611	0.0496051	0.0265803	0.0620086	1.20755	root number
9	S9_21970031	21970031	0.104525	-0.0602338	0.032277	0.0620199	1.20747	root number
1	S1_15737573	15737573	0.0701083	0.074049	0.0396812	0.0620274	1.20742	root number
7	S7_24890514	24890514	0.386871	0.0378466	0.0202815	0.062033	1.20738	root number
4	S4_27219488	27219488	0.412365	0.038049	0.0203933	0.0620753	1.20708	root number
11	S11_2356105	2356105	0.283939	-0.0423412	0.0226941	0.062079	1.20706	root number
1	S1_26361717	26361717	0.272785	0.0411298	0.0220452	0.0620832	1.20703	root number
17	S17_24702204	24702204	0.13225	0.0567813	0.0304362	0.0620999	1.20691	root number
6	S6_9200984	9200984	0.317081	-0.0303243	0.0162557	0.0621175	1.20679	root number
6	S6_9200986	9200986	0.317081	-0.0303243	0.0162557	0.0621175	1.20679	root number
6	S6_9201013	9201013	0.317081	-0.0303243	0.0162557	0.0621175	1.20679	root number
11	S11_26054004	26054004	0.347802	-0.0788027	0.0422436	0.0621205	1.20677	root number
8	S8_31969495	31969495	0.17782	-0.0497606	0.0266754	0.0621237	1.20674	root number
15	S15_12682410	12682410	0.307143	0.0524233	0.0281033	0.0621282	1.20671	root number
2	S2_10211435	10211435	0.328872	-0.040598	0.0217656	0.0621482	1.20657	root number
7	S7_24805446	24805446	0.156469	0.0393349	0.0210892	0.0621582	1.2065	root number
5	S5_77546	77546	0.225303	-0.0522315	0.0280095	0.0622123	1.20612	root number
5	S5_23701300	23701300	0.309114	-0.0425172	0.0228005	0.0622165	1.20609	root number
16	S16_2167036	2167036	0.142766	-0.0568788	0.0305037	0.06223	1.206	root number
2	S2_12535671	12535671	0.132569	0.0565304	0.030319	0.0622485	1.20587	root number
16	S16_16690861	16690861	0.152198	-0.0712228	0.0381996	0.0622531	1.20584	root number
6	S6_2866580	2866580	0.172084	0.0531932	0.0285328	0.0622817	1.20564	root number
2	S2_32093816	32093816	0.0745698	0.070355	0.03774	0.0622935	1.20556	root number
13	S13_1342787	1342787	0.412046	0.0404181	0.0216815	0.0622967	1.20553	root number
18	S18_9892634	9892634	0.100382	-0.0589508	0.0316232	0.0622985	1.20552	root number
18	S18_9892681	9892681	0.100382	-0.0589508	0.0316232	0.0622985	1.20552	root number
18	S18_9892690	9892690	0.100382	-0.0589508	0.0316232	0.0622985	1.20552	root number
13	S13_9793260	9793260	0.109943	0.0593167	0.0318245	0.0623401	1.20523	root number
10	S10_1615758	1615758	0.253983	-0.0421048	0.0225904	0.0623451	1.2052	root number
17	S17_24008934	24008934	0.257489	-0.0434042	0.0232881	0.0623508	1.20516	root number
1	S1_25267999	25267999	0.25717	0.0446003	0.0239318	0.0623724	1.20501	root number
14	S14_5244999	5244999	0.360102	-0.0423704	0.0227363	0.0623838	1.20493	root number
2	S2_1923567	1923567	0.102294	-0.0651845	0.0349799	0.0623941	1.20486	root number
16	S16_26184676	26184676	0.489165	-0.0371013	0.0199108	0.0624101	1.20475	root number
5	S5_11881155	11881155	0.0707457	-0.0740598	0.0397462	0.0624178	1.20469	root number
6	S6_10012508	10012508	0.270873	0.0443432	0.0237991	0.06243	1.20461	root number
1	S1_20911222	20911222	0.215743	0.0462467	0.0248212	0.0624355	1.20457	root number
1	S1_25076882	25076882	0.253665	0.0444017	0.0238347	0.062476	1.20429	root number
7	S7_4222927	4222927	0.112173	0.0629831	0.0338097	0.0624809	1.20425	root number
1	S1_30486626	30486626	0.0621415	-0.0841908	0.0451943	0.0624814	1.20425	root number
1	S1_4928947	4928947	0.422243	-0.0399177	0.0214289	0.0624901	1.20419	root number
4	S4_24999930	24999930	0.0583174	0.0754611	0.0405128	0.062512	1.20404	root number
13	S13_22705043	22705043	0.445188	0.042075	0.0225889	0.0625132	1.20403	root number
16	S16_616634	616634	0.107393	-0.0550168	0.0295374	0.0625165	1.20401	root number
9	S9_24998519	24998519	0.471638	-0.0346935	0.018627	0.0625271	1.20393	root number
16	S16_1937719	1937719	0.231995	-0.0439641	0.0236066	0.0625516	1.20376	root number
15	S15_5173151	5173151	0.141758	-0.0738545	0.0396569	0.0625555	1.20373	root number
12	S12_6055806	6055806	0.19949	0.0436502	0.0234387	0.062559	1.20371	root number
11	S11_6290857	6290857	0.0742511	0.0730245	0.0392142	0.0625754	1.2036	root number
4	S4_24909361	24909361	0.353091	-0.0379814	0.0203964	0.0625808	1.20356	root number
10	S10_23440481	23440481	0.169535	-0.0486606	0.026132	0.0625881	1.20351	root number
18	S18_17950928	17950928	0.134162	0.0601853	0.0323221	0.0625967	1.20345	root number
11	S11_3301678	3301678	0.145634	-0.0509017	0.0273367	0.0625986	1.20344	root number
1	S1_25909431	25909431	0.251753	0.043087	0.0231428	0.062633	1.2032	root number
2	S2_1733148	1733148	0.352135	0.040216	0.0216013	0.0626405	1.20314	root number
1	S1_17045866	17045866	0.348311	-0.0411628	0.0221099	0.0626406	1.20314	root number
6	S6_19075236	19075236	0.0838113	0.0615489	0.0330607	0.0626461	1.20311	root number
16	S16_25897749	25897749	0.357553	0.0394213	0.021176	0.0626597	1.20301	root number
4	S4_22236120	22236120	0.176864	-0.0485598	0.0260879	0.0626886	1.20281	root number
11	S11_20871865	20871865	0.120459	0.0558862	0.030025	0.0626993	1.20274	root number
8	S8_31055819	31055819	0.0815806	0.0734566	0.0394669	0.0627128	1.20264	root number
18	S18_13612670	13612670	0.192479	0.0479124	0.0257427	0.0627152	1.20263	root number
18	S18_13612672	13612672	0.192479	0.0479124	0.0257427	0.0627152	1.20263	root number
7	S7_24900991	24900991	0.456342	0.0413671	0.0222261	0.0627161	1.20262	root number
6	S6_1316263	1316263	0.175271	0.0481242	0.0258566	0.062717	1.20261	root number
6	S6_8622937	8622937	0.405354	-0.0396047	0.0212797	0.0627231	1.20257	root number
10	S10_2413431	2413431	0.351179	0.042805	0.023	0.0627314	1.20252	root number
12	S12_903649	903649	0.475462	-0.0398584	0.0214169	0.0627347	1.20249	root number
1	S1_25124165	25124165	0.258445	0.0444454	0.0238831	0.0627498	1.20239	root number
16	S16_26520040	26520040	0.435946	-0.0366639	0.0197033	0.0627727	1.20223	root number
9	S9_25822852	25822852	0.407903	0.0380957	0.0204745	0.062795	1.20207	root number
11	S11_8363014	8363014	0.0710644	0.0694178	0.0373087	0.062796	1.20207	root number
11	S11_8363019	8363019	0.0710644	0.0694178	0.0373087	0.062796	1.20207	root number
8	S8_28887509	28887509	0.104207	-0.058119	0.0312364	0.0627978	1.20206	root number
5	S5_5374721	5374721	0.165073	-0.0515622	0.0277129	0.0628027	1.20202	root number
6	S6_9069312	9069312	0.196941	-0.0435411	0.0234021	0.0628063	1.202	root number
2	S2_1591510	1591510	0.108668	0.0574163	0.0308603	0.0628116	1.20196	root number
2	S2_1591544	1591544	0.108668	0.0574163	0.0308603	0.0628116	1.20196	root number
3	S3_2113850	2113850	0.0984704	-0.0634678	0.0341156	0.0628328	1.20181	root number
1	S1_29849554	29849554	0.271829	0.0364225	0.0195782	0.0628354	1.2018	root number
4	S4_5213096	5213096	0.148184	-0.055036	0.0295848	0.0628458	1.20172	root number
12	S12_29553187	29553187	0.120778	0.0564213	0.0303296	0.0628472	1.20171	root number
12	S12_29342106	29342106	0.412683	-0.0396682	0.0213245	0.0628547	1.20166	root number
8	S8_31306012	31306012	0.0809433	0.0736281	0.0395823	0.0628677	1.20157	root number
3	S3_5562612	5562612	0.363926	0.0379182	0.0203857	0.0628804	1.20148	root number
3	S3_5562646	5562646	0.363926	0.0379182	0.0203857	0.0628804	1.20148	root number
2	S2_13601890	13601890	0.226577	-0.0454526	0.0244365	0.0628814	1.20148	root number
16	S16_25003814	25003814	0.252071	0.0413387	0.0222258	0.0628932	1.2014	root number
16	S16_25003815	25003815	0.252071	0.0413387	0.0222258	0.0628932	1.2014	root number
12	S12_27344099	27344099	0.293499	-0.0388309	0.0208784	0.0629053	1.20131	root number
4	S4_21720514	21720514	0.133525	-0.0557811	0.0299927	0.0629104	1.20128	root number
7	S7_22636916	22636916	0.205495	0.0588603	0.0316485	0.0629124	1.20126	root number
18	S18_4158447	4158447	0.486297	0.0416759	0.0224087	0.0629132	1.20126	root number
15	S15_10066448	10066448	0.103569	-0.0646384	0.0347571	0.0629252	1.20118	root number
5	S5_25186146	25186146	0.191842	-0.0470336	0.0252917	0.062936	1.2011	root number
4	S4_19156064	19156064	0.122371	0.0593237	0.0319015	0.0629437	1.20105	root number
4	S4_25000105	25000105	0.0586361	0.075238	0.04046	0.062947	1.20102	root number
3	S3_5666237	5666237	0.421925	0.0346666	0.0186423	0.0629476	1.20102	root number
3	S3_5562632	5562632	0.22116	-0.0476025	0.0255991	0.0629506	1.201	root number
3	S3_5562670	5562670	0.22116	-0.0476025	0.0255991	0.0629506	1.201	root number
11	S11_4800944	4800944	0.340663	-0.0428254	0.0230318	0.06297	1.20087	root number
3	S3_4157327	4157327	0.0515933	-0.133087	0.0715793	0.062986	1.20076	root number
7	S7_6910118	6910118	0.157106	0.0521582	0.0280532	0.06299	1.20073	root number
7	S7_24923168	24923168	0.0838113	0.0667386	0.0358976	0.0630076	1.20061	root number
4	S4_10608506	10608506	0.174952	-0.0467067	0.0251239	0.0630197	1.20052	root number
2	S2_4822434	4822434	0.462396	-0.037807	0.0203371	0.0630256	1.20048	root number
3	S3_25904117	25904117	0.350542	-0.0375547	0.0202021	0.0630339	1.20043	root number
10	S10_14853362	14853362	0.0688337	-0.0776586	0.0417756	0.0630346	1.20042	root number
2	S2_3932587	3932587	0.20204	0.0478656	0.0257497	0.0630444	1.20035	root number
15	S15_3245738	3245738	0.246335	0.0468374	0.0251967	0.0630456	1.20035	root number
10	S10_21382069	21382069	0.491209	-0.0505564	0.027198	0.0630515	1.2003	root number
8	S8_25277179	25277179	0.0866794	0.0616228	0.0331526	0.0630604	1.20024	root number
2	S2_18804878	18804878	0.466221	-0.0386069	0.0207714	0.0630764	1.20013	root number
7	S7_6149107	6149107	0.134162	0.0582011	0.0313167	0.0631026	1.19995	root number
15	S15_13804216	13804216	0.184615	0.0615178	0.0331034	0.0631193	1.19984	root number
5	S5_6768562	6768562	0.0745698	-0.0682339	0.0367183	0.0631249	1.1998	root number
2	S2_118204	118204	0.141173	-0.054509	0.0293353	0.0631497	1.19963	root number
5	S5_23702384	23702384	0.367113	-0.0395652	0.0212936	0.0631578	1.19957	root number
1	S1_16922476	16922476	0.194073	0.0458725	0.0246883	0.0631596	1.19956	root number
1	S1_24648185	24648185	0.257489	0.0446146	0.0240123	0.0631709	1.19948	root number
5	S5_5458057	5458057	0.170172	-0.0504786	0.0271699	0.0631846	1.19939	root number
14	S14_4173925	4173925	0.27884	0.0475424	0.0255906	0.0631967	1.19931	root number
14	S14_2652577	2652577	0.0920969	-0.0634792	0.0341708	0.0632117	1.1992	root number
9	S9_28898677	28898677	0.0927342	-0.0660139	0.0355379	0.0632312	1.19907	root number
2	S2_4714829	4714829	0.441683	-0.0495215	0.0266595	0.063232	1.19906	root number
15	S15_6893295	6893295	0.190567	-0.046361	0.0249581	0.0632327	1.19906	root number
1	S1_16899396	16899396	0.0691523	0.0644423	0.0346923	0.0632347	1.19904	root number
13	S13_13476426	13476426	0.182919	-0.0495982	0.0267013	0.0632376	1.19902	root number
15	S15_1076679	1076679	0.276609	-0.043252	0.0232862	0.0632533	1.19892	root number
6	S6_13794844	13794844	0.123008	0.0580582	0.0312586	0.0632606	1.19887	root number
1	S1_22817486	22817486	0.236775	-0.0470915	0.0253549	0.0632694	1.19881	root number
6	S6_7885922	7885922	0.158062	-0.0528483	0.028455	0.0632747	1.19877	root number
1	S1_4357199	4357199	0.179095	0.0502252	0.0270431	0.0632792	1.19874	root number
16	S16_26278415	26278415	0.38464	-0.040126	0.0216054	0.0632801	1.19873	root number
16	S16_26278419	26278419	0.38464	-0.040126	0.0216054	0.0632801	1.19873	root number
18	S18_1556803	1556803	0.196941	0.0460943	0.0248225	0.0633168	1.19848	root number
16	S16_732053	732053	0.422562	-0.0341419	0.0183867	0.0633279	1.1984	root number
4	S4_22777356	22777356	0.232632	0.0405513	0.0218385	0.0633294	1.19839	root number
4	S4_22777394	22777394	0.232632	0.0405513	0.0218385	0.0633294	1.19839	root number
4	S4_22777406	22777406	0.232632	0.0405513	0.0218385	0.0633294	1.19839	root number
14	S14_11146465	11146465	0.0828553	0.0537324	0.0289378	0.0633356	1.19835	root number
1	S1_25301690	25301690	0.256214	0.0445523	0.0239938	0.0633363	1.19835	root number
2	S2_18744825	18744825	0.0560867	-0.0811816	0.0437227	0.0633484	1.19826	root number
4	S4_1622287	1622287	0.433397	-0.0392788	0.0211549	0.0633498	1.19825	root number
1	S1_3783936	3783936	0.135437	0.0569314	0.0306631	0.0633572	1.1982	root number
18	S18_22706575	22706575	0.0640535	-0.0668251	0.0359928	0.0633645	1.19815	root number
18	S18_22706588	22706588	0.0640535	-0.0668251	0.0359928	0.0633645	1.19815	root number
18	S18_22706597	22706597	0.0640535	-0.0668251	0.0359928	0.0633645	1.19815	root number
10	S10_25636854	25636854	0.301466	0.0445113	0.0239749	0.0633712	1.19811	root number
12	S12_1665724	1665724	0.116635	0.0608966	0.0328007	0.063373	1.1981	root number
15	S15_13692098	13692098	0.194505	0.0592305	0.0319034	0.0633744	1.19809	root number
1	S1_31465689	31465689	0.18037	-0.052814	0.0284507	0.0634063	1.19787	root number
1	S1_25259217	25259217	0.256533	0.0444082	0.0239232	0.0634135	1.19782	root number
11	S11_4800945	4800945	0.340663	-0.0427286	0.0230199	0.0634313	1.1977	root number
13	S13_16032943	16032943	0.207457	0.0464986	0.0250515	0.0634366	1.19766	root number
18	S18_9896255	9896255	0.0949649	-0.0556505	0.0299834	0.0634467	1.19759	root number
15	S15_5166738	5166738	0.144359	-0.0557546	0.0300406	0.0634573	1.19752	root number
12	S12_1179979	1179979	0.192798	0.0491339	0.0264737	0.0634608	1.19749	root number
1	S1_29424404	29424404	0.274697	0.0422597	0.0227701	0.0634643	1.19747	root number
1	S1_29424418	29424418	0.274697	0.0422597	0.0227701	0.0634643	1.19747	root number
1	S1_24818117	24818117	0.382091	-0.0419189	0.0225886	0.0634882	1.19731	root number
14	S14_11407156	11407156	0.29318	-0.0358029	0.0192938	0.0635005	1.19722	root number
6	S6_27342668	27342668	0.499363	-0.041821	0.0225374	0.0635062	1.19718	root number
3	S3_3326657	3326657	0.295411	0.0418635	0.0225604	0.0635085	1.19717	root number
11	S11_2356108	2356108	0.228171	-0.0451788	0.0243472	0.063509	1.19716	root number
18	S18_1804952	1804952	0.102294	0.060047	0.0323603	0.063514	1.19713	root number
2	S2_2331804	2331804	0.271829	-0.0432373	0.0233014	0.0635155	1.19712	root number
16	S16_28252145	28252145	0.135165	0.0595566	0.0320964	0.0635169	1.19711	root number
8	S8_3751788	3751788	0.097833	0.0701033	0.0377809	0.0635217	1.19708	root number
8	S8_3751801	3751801	0.097833	0.0701033	0.0377809	0.0635217	1.19708	root number
14	S14_2508778	2508778	0.179732	-0.047605	0.0256564	0.0635274	1.19704	root number
9	S9_23257558	23257558	0.157106	0.0536142	0.0288958	0.0635343	1.19699	root number
14	S14_5110694	5110694	0.306246	0.0455451	0.0245501	0.0635691	1.19675	root number
15	S15_10805086	10805086	0.429892	-0.0368972	0.0198894	0.0635796	1.19668	root number
18	S18_11074716	11074716	0.137349	-0.0524116	0.0282531	0.0635858	1.19664	root number
18	S18_11074717	11074717	0.137349	-0.0524116	0.0282531	0.0635858	1.19664	root number
18	S18_11074769	11074769	0.137349	-0.0524116	0.0282531	0.0635858	1.19664	root number
8	S8_25812357	25812357	0.47355	0.0371293	0.0200164	0.063605	1.19651	root number
1	S1_20491217	20491217	0.0621415	0.080112	0.0431893	0.0636101	1.19647	root number
14	S14_11224482	11224482	0.0519439	0.0886575	0.0477963	0.0636102	1.19647	root number
6	S6_1378686	1378686	0.097833	0.0671279	0.0361901	0.0636149	1.19644	root number
5	S5_26339662	26339662	0.108349	-0.0554715	0.0299065	0.0636208	1.1964	root number
5	S5_26339703	26339703	0.108349	-0.0554715	0.0299065	0.0636208	1.1964	root number
5	S5_26339704	26339704	0.108349	-0.0554715	0.0299065	0.0636208	1.1964	root number
11	S11_13826360	13826360	0.127473	-0.0727608	0.0392292	0.0636303	1.19634	root number
1	S1_31610193	31610193	0.154876	-0.055769	0.0300691	0.0636397	1.19627	root number
12	S12_252086	252086	0.497769	-0.0405272	0.021852	0.0636496	1.1962	root number
1	S1_23981733	23981733	0.40631	0.0388288	0.0209372	0.0636621	1.19612	root number
7	S7_19133196	19133196	0.083174	0.0662898	0.0357449	0.0636644	1.1961	root number
9	S9_26004517	26004517	0.157744	-0.0511722	0.0275956	0.0636879	1.19594	root number
6	S6_19538124	19538124	0.457298	0.0310838	0.0167635	0.0637028	1.19584	root number
15	S15_22956642	22956642	0.288462	0.0513713	0.0277048	0.0637053	1.19582	root number
6	S6_9069339	9069339	0.196622	-0.0434324	0.0234234	0.0637056	1.19582	root number
17	S17_23470534	23470534	0.202358	-0.0457191	0.0246575	0.0637153	1.19576	root number
6	S6_7889812	7889812	0.158062	-0.0526852	0.0284162	0.0637314	1.19565	root number
2	S2_2310877	2310877	0.267368	-0.0437636	0.0236045	0.0637333	1.19563	root number
15	S15_5945937	5945937	0.256214	-0.0461881	0.0249122	0.0637344	1.19563	root number
11	S11_19986999	19986999	0.253346	0.0423602	0.0228484	0.0637439	1.19556	root number
11	S11_4117976	4117976	0.173359	0.0499049	0.0269183	0.0637476	1.19554	root number
1	S1_19834534	19834534	0.448056	-0.0392685	0.0211812	0.0637484	1.19553	root number
15	S15_12373619	12373619	0.287126	-0.0405758	0.0218879	0.0637676	1.1954	root number
8	S8_26133368	26133368	0.0592734	-0.0850134	0.0458595	0.0637707	1.19538	root number
5	S5_23723102	23723102	0.482473	-0.041031	0.0221341	0.0637761	1.19534	root number
1	S1_6814585	6814585	0.203952	-0.0472002	0.0254629	0.0637846	1.19528	root number
9	S9_24437817	24437817	0.434353	0.0377855	0.0203842	0.0637871	1.19527	root number
16	S16_26633007	26633007	0.452518	0.0391097	0.021099	0.0637919	1.19523	root number
4	S4_26076277	26076277	0.496813	0.0330054	0.0178078	0.0638217	1.19503	root number
1	S1_6324647	6324647	0.192798	-0.048219	0.026019	0.0638502	1.19484	root number
2	S2_2005768	2005768	0.107712	-0.0583271	0.0314735	0.0638515	1.19483	root number
2	S2_2005769	2005769	0.107712	-0.0583271	0.0314735	0.0638515	1.19483	root number
2	S2_2005775	2005775	0.107712	-0.0583271	0.0314735	0.0638515	1.19483	root number
2	S2_2005776	2005776	0.107712	-0.0583271	0.0314735	0.0638515	1.19483	root number
2	S2_2005780	2005780	0.107712	-0.0583271	0.0314735	0.0638515	1.19483	root number
2	S2_2005782	2005782	0.107712	-0.0583271	0.0314735	0.0638515	1.19483	root number
8	S8_22517565	22517565	0.0631868	0.0974888	0.0526057	0.0638536	1.19481	root number
4	S4_28108488	28108488	0.282027	-0.0419434	0.0226334	0.0638592	1.19478	root number
6	S6_27228856	27228856	0.253346	-0.0442773	0.0238932	0.0638627	1.19475	root number
9	S9_25437965	25437965	0.40854	0.0366681	0.0197871	0.0638637	1.19475	root number
16	S16_22886257	22886257	0.0884615	-0.0879456	0.0474605	0.0638783	1.19465	root number
4	S4_4246138	4246138	0.269598	-0.0341918	0.0184532	0.063898	1.19451	root number
14	S14_10895072	10895072	0.0583174	0.0893347	0.0482142	0.0639009	1.19449	root number
6	S6_13671847	13671847	0.12747	0.0569789	0.0307529	0.0639115	1.19442	root number
1	S1_25018106	25018106	0.255577	0.042893	0.0231507	0.0639148	1.1944	root number
1	S1_26925585	26925585	0.357234	-0.0338978	0.018299	0.0639623	1.19408	root number
11	S11_6441363	6441363	0.369025	0.0389943	0.0210512	0.0639748	1.19399	root number
15	S15_2790483	2790483	0.367113	0.0373775	0.0201803	0.0640005	1.19382	root number
11	S11_23435737	23435737	0.134799	0.0523375	0.0282583	0.0640105	1.19375	root number
1	S1_34505150	34505150	0.410453	0.0288116	0.0155562	0.0640125	1.19374	root number
14	S14_8838703	8838703	0.16348	0.0536843	0.0289863	0.0640172	1.1937	root number
10	S10_24251111	24251111	0.285532	-0.0418257	0.0225834	0.0640182	1.1937	root number
9	S9_12109711	12109711	0.230769	-0.0634336	0.0342505	0.0640184	1.1937	root number
2	S2_13536895	13536895	0.344168	-0.0404912	0.0218636	0.0640267	1.19364	root number
4	S4_27322905	27322905	0.14914	0.0530681	0.0286549	0.0640295	1.19362	root number
18	S18_7854890	7854890	0.246654	-0.0464841	0.0251018	0.0640516	1.19347	root number
18	S18_7854892	7854892	0.246654	-0.0464841	0.0251018	0.0640516	1.19347	root number
18	S18_7854898	7854898	0.246654	-0.0464841	0.0251018	0.0640516	1.19347	root number
1	S1_27365413	27365413	0.0818681	0.0924646	0.0499318	0.0640522	1.19347	root number
1	S1_30541794	30541794	0.0589547	-0.0849406	0.0458699	0.0640582	1.19343	root number
1	S1_25258878	25258878	0.256533	0.0443476	0.0239501	0.0640742	1.19332	root number
8	S8_26775690	26775690	0.492033	0.0422081	0.0227948	0.0640756	1.19331	root number
16	S16_9573798	9573798	0.392925	-0.0385678	0.02083	0.0640911	1.1932	root number
9	S9_26455882	26455882	0.256533	0.0464073	0.0250641	0.0640917	1.1932	root number
14	S14_951951	951951	0.0747253	-0.0651722	0.035199	0.0640923	1.19319	root number
14	S14_951954	951954	0.0747253	-0.0651722	0.035199	0.0640923	1.19319	root number
11	S11_2440756	2440756	0.160293	0.0572178	0.030903	0.0640931	1.19319	root number
11	S11_4049854	4049854	0.183556	0.0519414	0.0280533	0.0640942	1.19318	root number
17	S17_15433085	15433085	0.359146	-0.0373062	0.0201502	0.0641111	1.19307	root number
1	S1_34809717	34809717	0.498088	0.0344255	0.0185945	0.0641152	1.19304	root number
10	S10_647733	647733	0.377629	-0.0385244	0.0208089	0.0641207	1.193	root number
6	S6_4576790	4576790	0.178139	-0.0503394	0.0271919	0.0641312	1.19293	root number
5	S5_4288774	4288774	0.0554493	-0.0897282	0.0484695	0.0641364	1.1929	root number
8	S8_5214912	5214912	0.310707	0.0416542	0.0225012	0.0641413	1.19286	root number
5	S5_26339685	26339685	0.367431	-0.0375081	0.0202618	0.0641449	1.19284	root number
8	S8_15504795	15504795	0.114835	0.0721983	0.0390035	0.0641588	1.19274	root number
11	S11_20265067	20265067	0.123646	0.0613801	0.0331598	0.0641643	1.19271	root number
2	S2_13587192	13587192	0.224028	-0.0445653	0.0240769	0.0641752	1.19263	root number
4	S4_25098908	25098908	0.115934	0.0783784	0.0423482	0.0641969	1.19249	root number
1	S1_6911388	6911388	0.380178	-0.032494	0.0175568	0.0641994	1.19247	root number
14	S14_17744584	17744584	0.46978	0.0478798	0.0258699	0.0641997	1.19247	root number
2	S2_3678757	3678757	0.210325	0.0478076	0.0258327	0.0642177	1.19235	root number
4	S4_23596927	23596927	0.484704	0.03287	0.0177619	0.0642286	1.19227	root number
15	S15_5910508	5910508	0.466858	-0.031984	0.0172838	0.0642387	1.1922	root number
7	S7_14779	14779	0.18515	0.0522346	0.0282294	0.0642613	1.19205	root number
5	S5_4920882	4920882	0.449012	0.0374919	0.0202621	0.0642635	1.19204	root number
18	S18_23880764	23880764	0.193117	0.049815	0.0269221	0.0642644	1.19203	root number
1	S1_29320592	29320592	0.0834927	0.0687912	0.0371789	0.0642739	1.19197	root number
12	S12_27344590	27344590	0.418738	0.0373853	0.0202055	0.0642769	1.19195	root number
5	S5_422829	422829	0.109943	0.0586145	0.0316795	0.0642797	1.19193	root number
16	S16_398204	398204	0.388464	-0.0349641	0.0188972	0.0642804	1.19192	root number
9	S9_27697148	27697148	0.480561	-0.0390234	0.0210915	0.0642851	1.19189	root number
3	S3_28602135	28602135	0.273104	0.04296	0.0232207	0.064303	1.19177	root number
3	S3_28602138	28602138	0.273104	0.04296	0.0232207	0.064303	1.19177	root number
7	S7_24628008	24628008	0.169216	0.0504013	0.0272438	0.0643124	1.19171	root number
3	S3_5676179	5676179	0.413639	0.0396802	0.0214488	0.0643139	1.1917	root number
14	S14_11580527	11580527	0.265137	0.0420208	0.0227146	0.0643216	1.19164	root number
6	S6_8031937	8031937	0.453155	0.033789	0.0182657	0.0643345	1.19156	root number
2	S2_1920369	1920369	0.0997451	-0.0650399	0.0351609	0.0643458	1.19148	root number
1	S1_7739425	7739425	0.40153	-0.044881	0.0242629	0.0643459	1.19148	root number
6	S6_8031916	8031916	0.415551	0.0319867	0.0172929	0.0643575	1.1914	root number
12	S12_29180261	29180261	0.196303	-0.042676	0.0230722	0.0643612	1.19138	root number
6	S6_6140245	6140245	0.481198	0.038871	0.0210153	0.0643635	1.19136	root number
4	S4_18824584	18824584	0.0849772	-0.090611	0.0489886	0.0643665	1.19134	root number
4	S4_18824585	18824585	0.0849772	-0.090611	0.0489886	0.0643665	1.19134	root number
4	S4_18824586	18824586	0.0849772	-0.090611	0.0489886	0.0643665	1.19134	root number
4	S4_18824588	18824588	0.0849772	-0.090611	0.0489886	0.0643665	1.19134	root number
4	S4_18824589	18824589	0.0849772	-0.090611	0.0489886	0.0643665	1.19134	root number
4	S4_18824593	18824593	0.0849772	-0.090611	0.0489886	0.0643665	1.19134	root number
4	S4_18824595	18824595	0.0849772	-0.090611	0.0489886	0.0643665	1.19134	root number
2	S2_2070267	2070267	0.468681	0.0478134	0.0258532	0.0643972	1.19113	root number
14	S14_7286244	7286244	0.190567	0.0498007	0.0269278	0.064398	1.19113	root number
15	S15_19883300	19883300	0.303297	0.0573036	0.0309851	0.064401	1.19111	root number
5	S5_2027424	2027424	0.412046	-0.0401885	0.021732	0.0644174	1.191	root number
6	S6_16159484	16159484	0.128571	0.0711252	0.0384632	0.0644323	1.1909	root number
16	S16_26498862	26498862	0.393244	-0.0382972	0.0207107	0.0644357	1.19087	root number
11	S11_21674088	21674088	0.12269	0.0486066	0.0262872	0.0644489	1.19078	root number
11	S11_21674089	21674089	0.12269	0.0486066	0.0262872	0.0644489	1.19078	root number
11	S11_21674110	21674110	0.12269	0.0486066	0.0262872	0.0644489	1.19078	root number
1	S1_25358462	25358462	0.254939	0.044172	0.02389	0.0644613	1.1907	root number
7	S7_6374362	6374362	0.181868	-0.0668784	0.036173	0.0644793	1.19058	root number
10	S10_8647505	8647505	0.0748885	-0.0738902	0.0399669	0.0644893	1.19051	root number
5	S5_1918545	1918545	0.166348	0.0539955	0.029207	0.0644979	1.19045	root number
1	S1_24558853	24558853	0.258445	0.0432058	0.0233709	0.0645014	1.19043	root number
1	S1_24558862	24558862	0.258445	0.0432058	0.0233709	0.0645014	1.19043	root number
1	S1_24558867	24558867	0.258445	0.0432058	0.0233709	0.0645014	1.19043	root number
1	S1_24558893	24558893	0.258445	0.0432058	0.0233709	0.0645014	1.19043	root number
11	S11_5768399	5768399	0.0640535	0.0793241	0.0429087	0.0645048	1.19041	root number
16	S16_3690524	3690524	0.388783	-0.0395653	0.0214028	0.0645155	1.19034	root number
15	S15_6314160	6314160	0.0981517	0.0613953	0.0332151	0.0645425	1.19015	root number
15	S15_6314175	6314175	0.0981517	0.0613953	0.0332151	0.0645425	1.19015	root number
2	S2_22941985	22941985	0.292543	-0.0405672	0.0219482	0.0645566	1.19006	root number
10	S10_1355617	1355617	0.260038	0.0399455	0.0216124	0.0645634	1.19001	root number
10	S10_1355618	1355618	0.260038	0.0399455	0.0216124	0.0645634	1.19001	root number
10	S10_25489589	25489589	0.19949	0.0480281	0.0259856	0.0645647	1.19	root number
6	S6_26882452	26882452	0.369344	0.0336862	0.0182271	0.0645825	1.18989	root number
2	S2_9509542	9509542	0.351816	0.0421715	0.0228185	0.0645841	1.18987	root number
16	S16_558948	558948	0.40376	-0.036518	0.0197599	0.064589	1.18984	root number
18	S18_23289301	23289301	0.293499	0.0446943	0.0241841	0.0645901	1.18983	root number
2	S2_11256889	11256889	0.145055	-0.0703419	0.0380632	0.0645981	1.18978	root number
2	S2_2306684	2306684	0.267368	-0.0433974	0.0234836	0.0646046	1.18974	root number
6	S6_27391267	27391267	0.383684	-0.0391257	0.0211721	0.0646046	1.18974	root number
17	S17_24705153	24705153	0.232314	0.0447535	0.0242189	0.0646208	1.18963	root number
1	S1_27638106	27638106	0.193754	0.0405653	0.0219542	0.0646417	1.18949	root number
13	S13_11037600	11037600	0.436265	0.0341184	0.0184656	0.0646491	1.18944	root number
14	S14_8594488	8594488	0.343212	-0.0407581	0.0220599	0.0646582	1.18938	root number
3	S3_5075321	5075321	0.0723391	-0.0753725	0.0407946	0.0646587	1.18937	root number
13	S13_26452781	26452781	0.178139	0.0503352	0.0272436	0.0646604	1.18936	root number
11	S11_11337539	11337539	0.431166	-0.0395408	0.021404	0.0646963	1.18912	root number
5	S5_4894441	4894441	0.450924	0.037414	0.0202531	0.0647003	1.18909	root number
7	S7_3617195	3617195	0.464308	0.0407508	0.0220594	0.0647004	1.18909	root number
4	S4_8634398	8634398	0.432418	-0.0499709	0.0270507	0.0647032	1.18907	root number
5	S5_8304201	8304201	0.28617	0.044579	0.0241339	0.0647254	1.18893	root number
18	S18_12236616	12236616	0.17782	0.051251	0.0277461	0.0647271	1.18891	root number
15	S15_3732660	3732660	0.397706	-0.0380315	0.0205897	0.0647301	1.18889	root number
11	S11_297845	297845	0.0697897	-0.075656	0.0409627	0.0647543	1.18873	root number
14	S14_5227390	5227390	0.35819	0.0393877	0.0213261	0.0647585	1.1887	root number
3	S3_9571051	9571051	0.190249	-0.0508149	0.0275138	0.0647634	1.18867	root number
7	S7_24820661	24820661	0.083174	0.0665491	0.0360333	0.064765	1.18866	root number
10	S10_20734178	20734178	0.178139	0.0477792	0.0258708	0.0647703	1.18862	root number
10	S10_20734216	20734216	0.178139	0.0477792	0.0258708	0.0647703	1.18862	root number
17	S17_19883956	19883956	0.232632	0.0459454	0.0248787	0.0647791	1.18857	root number
4	S4_1797628	1797628	0.180688	0.048075	0.0260324	0.064785	1.18853	root number
4	S4_1797631	1797631	0.180688	0.048075	0.0260324	0.064785	1.18853	root number
4	S4_10235362	10235362	0.162205	0.05384	0.029157	0.064812	1.18834	root number
17	S17_19194749	19194749	0.320905	-0.0408774	0.0221372	0.0648127	1.18834	root number
7	S7_24805443	24805443	0.164436	0.0386585	0.0209356	0.0648134	1.18834	root number
1	S1_19251818	19251818	0.42543	-0.0372255	0.0201597	0.0648155	1.18832	root number
11	S11_24658595	24658595	0.128744	0.056126	0.0303961	0.0648218	1.18828	root number
11	S11_26340156	26340156	0.203633	-0.0460643	0.024947	0.0648219	1.18828	root number
10	S10_24227589	24227589	0.399618	0.0342178	0.0185315	0.0648244	1.18826	root number
14	S14_6233336	6233336	0.152008	0.048054	0.0260258	0.0648344	1.18819	root number
14	S14_6233337	6233337	0.152008	0.048054	0.0260258	0.0648344	1.18819	root number
18	S18_1564679	1564679	0.205226	0.0444595	0.0240817	0.0648637	1.188	root number
9	S9_24909589	24909589	0.170809	0.0504101	0.0273054	0.0648694	1.18796	root number
9	S9_24909599	24909599	0.170809	0.0504101	0.0273054	0.0648694	1.18796	root number
1	S1_30963765	30963765	0.115679	-0.0535984	0.0290349	0.0648922	1.18781	root number
3	S3_12233087	12233087	0.0873168	0.0662549	0.035893	0.0649072	1.18771	root number
10	S10_25504778	25504778	0.235182	0.0406678	0.0220319	0.064912	1.18768	root number
7	S7_24805444	24805444	0.157425	0.0388748	0.0210605	0.0649123	1.18767	root number
2	S2_306202	306202	0.134162	-0.0548502	0.0297153	0.0649125	1.18767	root number
17	S17_26972430	26972430	0.204589	0.0363295	0.0196819	0.0649155	1.18765	root number
15	S15_10553111	10553111	0.174634	-0.056121	0.0304058	0.064931	1.18755	root number
15	S15_6286963	6286963	0.0949649	0.0642744	0.034825	0.0649444	1.18746	root number
6	S6_8154283	8154283	0.125876	0.0568896	0.0308243	0.0649489	1.18743	root number
7	S7_25334325	25334325	0.438462	0.0504166	0.0273182	0.0649602	1.18735	root number
7	S7_16402406	16402406	0.383684	0.0338985	0.018368	0.0649618	1.18734	root number
1	S1_28946039	28946039	0.268642	0.0401744	0.0217694	0.064972	1.18727	root number
11	S11_14754071	14754071	0.301648	-0.0583235	0.031605	0.0649813	1.18721	root number
2	S2_8187794	8187794	0.337795	-0.0406751	0.0220423	0.0649903	1.18715	root number
3	S3_12233059	12233059	0.0876354	0.0661441	0.0358461	0.0650052	1.18705	root number
4	S4_16627833	16627833	0.131931	0.0547797	0.0296905	0.0650344	1.18686	root number
2	S2_5516618	5516618	0.442001	-0.0348936	0.018913	0.0650446	1.18679	root number
16	S16_2108409	2108409	0.205864	-0.0459777	0.0249214	0.0650506	1.18675	root number
16	S16_2108433	2108433	0.205864	-0.0459777	0.0249214	0.0650506	1.18675	root number
12	S12_2473660	2473660	0.22594	0.0455499	0.0246901	0.0650574	1.1867	root number
10	S10_23473538	23473538	0.439771	0.0315364	0.0170943	0.0650602	1.18668	root number
5	S5_7327503	7327503	0.102613	-0.0651928	0.035339	0.0650689	1.18663	root number
5	S5_1252083	1252083	0.305927	-0.0432081	0.0234232	0.0650847	1.18652	root number
7	S7_24805445	24805445	0.157106	0.0388714	0.0210729	0.0650935	1.18646	root number
16	S16_2951531	2951531	0.317081	0.0415196	0.0225093	0.0651029	1.1864	root number
10	S10_645142	645142	0.429573	-0.0344937	0.0187005	0.0651049	1.18639	root number
10	S10_645145	645145	0.429573	-0.0344937	0.0187005	0.0651049	1.18639	root number
1	S1_17045843	17045843	0.332059	-0.042207	0.0228843	0.0651297	1.18622	root number
10	S10_3327294	3327294	0.452518	0.0378368	0.0205149	0.0651307	1.18621	root number
17	S17_24519564	24519564	0.0857234	-0.0702538	0.0380918	0.0651352	1.18618	root number
12	S12_774653	774653	0.457298	0.0374321	0.0202959	0.065137	1.18617	root number
15	S15_8279472	8279472	0.123646	-0.058128	0.031518	0.0651426	1.18613	root number
14	S14_12598015	12598015	0.133206	0.0509547	0.0276289	0.0651459	1.18611	root number
5	S5_1722717	1722717	0.376036	-0.0377024	0.0204442	0.0651599	1.18602	root number
5	S5_1722724	1722724	0.376036	-0.0377024	0.0204442	0.0651599	1.18602	root number
5	S5_1722741	1722741	0.376036	-0.0377024	0.0204442	0.0651599	1.18602	root number
5	S5_1722746	1722746	0.376036	-0.0377024	0.0204442	0.0651599	1.18602	root number
2	S2_13772332	13772332	0.381453	-0.0348938	0.0189215	0.0651635	1.186	root number
1	S1_29440210	29440210	0.319949	0.0354245	0.0192093	0.0651636	1.18599	root number
1	S1_29440233	29440233	0.319949	0.0354245	0.0192093	0.0651636	1.18599	root number
2	S2_1751085	1751085	0.308477	0.0418029	0.0226686	0.06517	1.18595	root number
2	S2_16751343	16751343	0.423199	-0.0349122	0.0189322	0.0651732	1.18593	root number
17	S17_24791412	24791412	0.499044	-0.0390232	0.0211615	0.0651738	1.18593	root number
5	S5_8301533	8301533	0.283939	0.0444378	0.0240982	0.065179	1.18589	root number
5	S5_9660088	9660088	0.316125	0.0415827	0.0225508	0.0651887	1.18583	root number
2	S2_9023203	9023203	0.162205	0.0526749	0.0285669	0.0651956	1.18578	root number
17	S17_24687274	24687274	0.414914	0.0389304	0.0211129	0.0651961	1.18578	root number
14	S14_6128248	6128248	0.49522	0.0396816	0.0215204	0.0651976	1.18577	root number
8	S8_6867980	6867980	0.160612	0.0457162	0.0247933	0.0651983	1.18576	root number
18	S18_1564531	1564531	0.195985	0.0459717	0.024933	0.0652105	1.18568	root number
2	S2_22476305	22476305	0.0936902	0.0632355	0.0342978	0.0652238	1.18559	root number
2	S2_30614710	30614710	0.0774725	0.0847463	0.0459673	0.0652385	1.1855	root number
3	S3_28498597	28498597	0.224984	-0.0474178	0.0257205	0.0652444	1.18546	root number
14	S14_8569426	8569426	0.269917	-0.0437548	0.023734	0.0652486	1.18543	root number
4	S4_19156056	19156056	0.123008	0.0587325	0.0318584	0.0652487	1.18543	root number
2	S2_4522639	4522639	0.336874	-0.064387	0.0349259	0.0652509	1.18541	root number
15	S15_12113761	12113761	0.285214	0.0462954	0.0251123	0.0652513	1.18541	root number
1	S1_34179994	34179994	0.382728	0.0344278	0.0186754	0.065258	1.18537	root number
14	S14_5870201	5870201	0.427024	-0.0388529	0.021077	0.065273	1.18527	root number
6	S6_25490115	25490115	0.144041	-0.0542645	0.0294382	0.06528	1.18522	root number
16	S16_2532432	2532432	0.25972	-0.0416879	0.0226156	0.0652818	1.18521	root number
15	S15_22710332	22710332	0.101657	0.0664925	0.0360723	0.0652835	1.1852	root number
13	S13_26407346	26407346	0.162843	0.054696	0.0296736	0.0652924	1.18514	root number
9	S9_25301128	25301128	0.414595	0.0364307	0.0197645	0.0652941	1.18513	root number
12	S12_4961655	4961655	0.111855	0.0557836	0.0302641	0.0652957	1.18512	root number
10	S10_2332530	2332530	0.213193	0.0382581	0.0207562	0.0652976	1.1851	root number
9	S9_1598127	1598127	0.384003	0.0373719	0.0202759	0.0653035	1.18506	root number
8	S8_23641852	23641852	0.337476	0.0366314	0.0198756	0.0653242	1.18493	root number
4	S4_27262063	27262063	0.376923	0.0508934	0.0276144	0.0653285	1.1849	root number
1	S1_25025519	25025519	0.255577	0.0441298	0.023947	0.0653569	1.18471	root number
2	S2_13728166	13728166	0.308795	0.0429024	0.0232817	0.065365	1.18465	root number
12	S12_3189232	3189232	0.341619	-0.041207	0.0223628	0.0653796	1.18456	root number
2	S2_31140284	31140284	0.324729	-0.0435989	0.0236616	0.0653871	1.18451	root number
16	S16_2429298	2429298	0.262269	-0.0408696	0.0221808	0.0653922	1.18447	root number
16	S16_2429320	2429320	0.262269	-0.0408696	0.0221808	0.0653922	1.18447	root number
4	S4_1280334	1280334	0.215743	0.0446288	0.0242233	0.0654186	1.1843	root number
1	S1_25782582	25782582	0.3413	0.0319705	0.0173533	0.0654266	1.18425	root number
6	S6_26715852	26715852	0.141491	-0.0590314	0.0320429	0.065437	1.18418	root number
3	S3_21438805	21438805	0.486297	-0.0392993	0.0213328	0.0654457	1.18412	root number
3	S3_3284835	3284835	0.300191	0.0419114	0.0227511	0.0654501	1.18409	root number
8	S8_25023393	25023393	0.144678	-0.0492969	0.0267629	0.0654778	1.18391	root number
5	S5_26301746	26301746	0.244742	-0.0468013	0.0254089	0.0654861	1.18385	root number
14	S14_24339526	24339526	0.067559	-0.06065	0.032929	0.0654981	1.18377	root number
17	S17_25566621	25566621	0.368069	0.040723	0.0221124	0.0655279	1.18357	root number
8	S8_26689290	26689290	0.442308	0.0509529	0.0276683	0.0655392	1.1835	root number
11	S11_13163262	13163262	0.338432	0.0418514	0.0227276	0.0655581	1.18337	root number
18	S18_10585044	10585044	0.146272	0.0465745	0.0252931	0.0655637	1.18334	root number
18	S18_10585049	10585049	0.146272	0.0465745	0.0252931	0.0655637	1.18334	root number
17	S17_21348307	21348307	0.385277	0.037307	0.0202607	0.0655702	1.18329	root number
14	S14_13439537	13439537	0.261632	-0.0441235	0.0239628	0.0655728	1.18328	root number
7	S7_6149198	6149198	0.133843	0.0577349	0.031355	0.0655735	1.18327	root number
9	S9_25608688	25608688	0.240599	-0.0424138	0.0230351	0.0655817	1.18322	root number
9	S9_26012449	26012449	0.154876	-0.0506441	0.0275064	0.0655961	1.18312	root number
9	S9_28918931	28918931	0.443913	0.0407809	0.02215	0.0656028	1.18308	root number
8	S8_31097111	31097111	0.305927	-0.0393913	0.0213965	0.0656183	1.18298	root number
12	S12_705533	705533	0.492033	0.0330863	0.0179748	0.065665	1.18267	root number
7	S7_6764602	6764602	0.107075	0.0641999	0.0348794	0.0656763	1.18259	root number
7	S7_6764604	6764604	0.107075	0.0641999	0.0348794	0.0656763	1.18259	root number
9	S9_4300594	4300594	0.0701083	-0.0766673	0.0416544	0.0656864	1.18252	root number
10	S10_174786	174786	0.359783	0.0415539	0.022578	0.0657007	1.18243	root number
18	S18_5317708	5317708	0.0560867	0.0787423	0.0427847	0.0657046	1.1824	root number
18	S18_7072138	7072138	0.115679	0.0590336	0.032077	0.0657138	1.18234	root number
17	S17_19194895	19194895	0.297323	-0.0403128	0.0219049	0.065716	1.18233	root number
8	S8_30810888	30810888	0.273741	0.0436386	0.0237129	0.0657257	1.18226	root number
1	S1_31580750	31580750	0.159337	-0.0554765	0.0301486	0.0657528	1.18209	root number
17	S17_24795669	24795669	0.268642	0.044325	0.0240885	0.0657546	1.18207	root number
10	S10_74908	74908	0.0911409	-0.0600277	0.0326231	0.0657629	1.18202	root number
10	S10_4448399	4448399	0.0717017	0.0730931	0.0397304	0.0658081	1.18172	root number
10	S10_4448430	4448430	0.0717017	0.0730931	0.0397304	0.0658081	1.18172	root number
1	S1_32638181	32638181	0.340982	0.0315964	0.0171747	0.0658118	1.1817	root number
1	S1_32638193	32638193	0.340982	0.0315964	0.0171747	0.0658118	1.1817	root number
6	S6_27882885	27882885	0.460166	-0.0420192	0.0228409	0.0658207	1.18164	root number
5	S5_1216394	1216394	0.355322	-0.0339034	0.0184298	0.0658273	1.18159	root number
11	S11_24879088	24879088	0.095921	0.0652381	0.0354636	0.0658303	1.18157	root number
1	S1_24595094	24595094	0.237412	0.0397263	0.0215954	0.0658311	1.18157	root number
2	S2_10013978	10013978	0.332059	0.0421283	0.0229021	0.0658428	1.18149	root number
12	S12_7329344	7329344	0.182282	-0.0482261	0.0262185	0.065857	1.1814	root number
9	S9_26246513	26246513	0.232967	0.0611795	0.0332631	0.0658771	1.18127	root number
7	S7_3064522	3064522	0.0620879	0.0990963	0.0538795	0.0658827	1.18123	root number
13	S13_9793275	9793275	0.111855	0.0583764	0.0317405	0.0658896	1.18118	root number
14	S14_8005861	8005861	0.172403	0.050201	0.027296	0.0658955	1.18114	root number
2	S2_10240139	10240139	0.318993	-0.0420434	0.022861	0.0659015	1.1811	root number
13	S13_24756864	24756864	0.397387	-0.0420106	0.0228433	0.0659039	1.18109	root number
1	S1_32342331	32342331	0.214468	0.0388323	0.0211153	0.0659064	1.18107	root number
1	S1_32342343	32342343	0.214468	0.0388323	0.0211153	0.0659064	1.18107	root number
1	S1_32342353	32342353	0.214468	0.0388323	0.0211153	0.0659064	1.18107	root number
14	S14_4450210	4450210	0.179095	-0.0559093	0.0304022	0.0659173	1.181	root number
10	S10_33495	33495	0.330784	0.040028	0.0217673	0.0659285	1.18093	root number
7	S7_2467476	2467476	0.135118	-0.0501878	0.0272925	0.0659319	1.1809	root number
18	S18_963017	963017	0.160931	-0.052562	0.0285842	0.0659376	1.18087	root number
12	S12_3675781	3675781	0.123646	-0.0563542	0.0306467	0.0659398	1.18085	root number
4	S4_10624537	10624537	0.137986	-0.0578088	0.0314378	0.0659403	1.18085	root number
13	S13_25169179	25169179	0.209369	-0.0533307	0.0290029	0.065944	1.18082	root number
10	S10_23552762	23552762	0.387827	-0.0383649	0.0208649	0.0659551	1.18075	root number
2	S2_1871410	1871410	0.266093	-0.0425427	0.0231381	0.0659677	1.18067	root number
1	S1_23797796	23797796	0.304334	0.0404736	0.0220132	0.0659734	1.18063	root number
17	S17_25702004	25702004	0.495857	0.03745	0.0203693	0.065981	1.18058	root number
1	S1_24599928	24599928	0.251753	0.0441505	0.0240143	0.0659879	1.18054	root number
12	S12_5143000	5143000	0.211281	-0.043816	0.0238327	0.0659912	1.18051	root number
2	S2_2220755	2220755	0.165073	0.0507878	0.0276256	0.0659989	1.18046	root number
14	S14_10550674	10550674	0.117909	-0.0611908	0.0332847	0.0660029	1.18044	root number
1	S1_23355220	23355220	0.369025	-0.0422544	0.0229845	0.0660051	1.18042	root number
4	S4_25217183	25217183	0.321861	0.0415748	0.022615	0.0660073	1.18041	root number
18	S18_5317638	5317638	0.054812	0.0823183	0.0447783	0.0660101	1.18039	root number
15	S15_2814193	2814193	0.135755	0.0548571	0.0298417	0.0660221	1.18031	root number
18	S18_7130967	7130967	0.117272	0.0588151	0.0319962	0.0660346	1.18023	root number
5	S5_6176497	6176497	0.463671	-0.0377785	0.0205524	0.0660396	1.1802	root number
8	S8_32094452	32094452	0.183875	-0.0479805	0.0261048	0.0660633	1.18004	root number
7	S7_24852158	24852158	0.47355	-0.0367028	0.0199689	0.0660635	1.18004	root number
1	S1_29149412	29149412	0.276609	0.0417117	0.0226954	0.0660789	1.17994	root number
2	S2_12332322	12332322	0.189293	-0.0499247	0.0271646	0.0660832	1.17991	root number
2	S2_2032673	2032673	0.321224	0.0404242	0.0219968	0.0661025	1.17978	root number
1	S1_25358980	25358980	0.260038	0.0418792	0.0227887	0.0661036	1.17977	root number
1	S1_25359002	25359002	0.260038	0.0418792	0.0227887	0.0661036	1.17977	root number
14	S14_10172984	10172984	0.27967	0.0682177	0.0371217	0.0661098	1.17973	root number
3	S3_22104403	22104403	0.423518	0.0398968	0.0217108	0.0661136	1.17971	root number
11	S11_8166959	8166959	0.403123	-0.0406051	0.0220963	0.0661149	1.1797	root number
5	S5_699255	699255	0.385277	-0.0418624	0.0227828	0.0661423	1.17952	root number
1	S1_31887722	31887722	0.10102	-0.0568359	0.0309323	0.0661468	1.17949	root number
1	S1_25334645	25334645	0.254939	0.0439667	0.0239288	0.0661517	1.17946	root number
9	S9_24935980	24935980	0.195347	0.0399882	0.0217659	0.0661811	1.17927	root number
9	S9_24936008	24936008	0.195347	0.0399882	0.0217659	0.0661811	1.17927	root number
11	S11_20950074	20950074	0.116953	0.0579745	0.0315575	0.0661939	1.17918	root number
12	S12_3143420	3143420	0.355322	0.0424265	0.0230946	0.0661995	1.17915	root number
9	S9_26012461	26012461	0.154557	-0.0507029	0.0276022	0.0662227	1.17899	root number
7	S7_21617330	21617330	0.448056	-0.0352403	0.0191849	0.0662279	1.17896	root number
7	S7_21617332	21617332	0.448056	-0.0352403	0.0191849	0.0662279	1.17896	root number
7	S7_24795277	24795277	0.455386	0.0352775	0.0192055	0.0662334	1.17892	root number
2	S2_518583	518583	0.128022	-0.0698884	0.0380492	0.0662407	1.17888	root number
2	S2_13893389	13893389	0.305927	-0.0408414	0.0222355	0.0662444	1.17885	root number
12	S12_6575777	6575777	0.0611855	-0.0826529	0.0450015	0.0662584	1.17876	root number
18	S18_19887039	19887039	0.152008	0.0497549	0.0270902	0.0662633	1.17873	root number
1	S1_24709839	24709839	0.256851	0.0440863	0.0240059	0.0662865	1.17857	root number
14	S14_5800514	5800514	0.485341	0.0370032	0.020149	0.0662872	1.17857	root number
14	S14_19417026	19417026	0.239006	0.0425319	0.0231602	0.0662957	1.17851	root number
15	S15_3675990	3675990	0.268324	-0.0505406	0.0275215	0.0662975	1.1785	root number
15	S15_3676008	3676008	0.268324	-0.0505406	0.0275215	0.0662975	1.1785	root number
15	S15_21958656	21958656	0.245698	0.043611	0.023748	0.0662975	1.1785	root number
12	S12_27229746	27229746	0.490121	-0.0325016	0.0176989	0.0663042	1.17846	root number
8	S8_27800069	27800069	0.102198	-0.079993	0.0435636	0.0663231	1.17834	root number
7	S7_24820648	24820648	0.0828553	0.0662451	0.0360774	0.0663289	1.1783	root number
12	S12_726878	726878	0.460803	0.0373197	0.0203254	0.066342	1.17821	root number
1	S1_2282150	2282150	0.220204	-0.037094	0.0202029	0.0663469	1.17818	root number
4	S4_2337114	2337114	0.0576801	-0.0682755	0.0371857	0.0663477	1.17817	root number
12	S12_6055847	6055847	0.215743	0.0428379	0.0233314	0.0663486	1.17817	root number
5	S5_7438696	7438696	0.264181	-0.0385003	0.0209696	0.0663568	1.17811	root number
10	S10_19406489	19406489	0.0962396	0.0659552	0.0359242	0.0663642	1.17807	root number
10	S10_24691478	24691478	0.278203	-0.0418559	0.0227987	0.0663734	1.17801	root number
15	S15_10277182	10277182	0.134162	-0.0589004	0.0320846	0.0663898	1.1779	root number
6	S6_1229895	1229895	0.247291	-0.044187	0.0240702	0.0663935	1.17787	root number
16	S16_2528485	2528485	0.246335	0.0442797	0.0241208	0.0663956	1.17786	root number
10	S10_18955417	18955417	0.169216	-0.0508289	0.0276889	0.0664003	1.17783	root number
11	S11_13826373	13826373	0.125824	-0.0729542	0.0397423	0.0664046	1.1778	root number
12	S12_726459	726459	0.371574	-0.038886	0.0211837	0.0664084	1.17778	root number
1	S1_24708367	24708367	0.249203	-0.0453152	0.0246877	0.0664261	1.17766	root number
4	S4_25207231	25207231	0.218929	0.0458034	0.0249542	0.0664324	1.17762	root number
4	S4_26790279	26790279	0.196941	-0.048976	0.0266833	0.0664384	1.17758	root number
6	S6_885705	885705	0.198215	0.0465427	0.0253581	0.066444	1.17754	root number
3	S3_777798	777798	0.287912	0.0508876	0.0277254	0.066445	1.17754	root number
2	S2_4986546	4986546	0.0769231	0.0881644	0.0480397	0.0664702	1.17737	root number
18	S18_12274711	12274711	0.214786	0.0450492	0.0245479	0.0664832	1.17729	root number
8	S8_32111724	32111724	0.0516252	-0.0823722	0.0448862	0.0664856	1.17727	root number
1	S1_24632830	24632830	0.253346	0.0440799	0.0240205	0.0664914	1.17723	root number
17	S17_26692689	26692689	0.142447	-0.0542324	0.0295547	0.0665078	1.17713	root number
14	S14_8308609	8308609	0.0630975	0.0786703	0.0428755	0.0665271	1.177	root number
2	S2_7871377	7871377	0.395156	0.0373421	0.0203521	0.0665345	1.17695	root number
14	S14_10908452	10908452	0.0653282	0.0674247	0.0367498	0.0665509	1.17685	root number
11	S11_20554351	20554351	0.118228	0.057967	0.0315953	0.0665544	1.17682	root number
2	S2_12120919	12120919	0.0551307	0.0856539	0.0466879	0.0665642	1.17676	root number
1	S1_24568775	24568775	0.255895	0.0438658	0.0239104	0.0665662	1.17675	root number
13	S13_1370217	1370217	0.398343	-0.0390416	0.0212817	0.0665777	1.17667	root number
8	S8_17139534	17139534	0.354047	0.0404763	0.0220641	0.0665814	1.17665	root number
3	S3_27932956	27932956	0.253346	0.0434378	0.0236786	0.0665833	1.17663	root number
4	S4_11363949	11363949	0.0967033	-0.0815466	0.0444523	0.0665836	1.17663	root number
4	S4_2206506	2206506	0.397706	-0.0327941	0.0178769	0.0665891	1.1766	root number
2	S2_21711071	21711071	0.0659656	-0.0695324	0.0379076	0.0666152	1.17643	root number
2	S2_21711084	21711084	0.0659656	-0.0695324	0.0379076	0.0666152	1.17643	root number
2	S2_21711093	21711093	0.0659656	-0.0695324	0.0379076	0.0666152	1.17643	root number
2	S2_21711127	21711127	0.0659656	-0.0695324	0.0379076	0.0666152	1.17643	root number
14	S14_3669110	3669110	0.214786	-0.0404574	0.0220566	0.0666168	1.17642	root number
11	S11_16202026	16202026	0.2116	-0.0449208	0.0244904	0.0666207	1.17639	root number
3	S3_2001719	2001719	0.372849	-0.0398805	0.0217433	0.0666319	1.17632	root number
8	S8_30810862	30810862	0.273423	0.0434911	0.0237119	0.0666321	1.17632	root number
18	S18_9788515	9788515	0.19471	-0.0473028	0.0257904	0.0666355	1.17629	root number
14	S14_6047304	6047304	0.432122	0.0378466	0.0206365	0.0666588	1.17614	root number
2	S2_13772279	13772279	0.381772	-0.0347018	0.018922	0.0666637	1.17611	root number
14	S14_17843126	17843126	0.342256	-0.0357201	0.0194774	0.066665	1.1761	root number
8	S8_18702355	18702355	0.132887	-0.0525463	0.0286534	0.0666746	1.17604	root number
5	S5_5923024	5923024	0.103297	0.0788343	0.0429887	0.0666783	1.17602	root number
5	S5_2667349	2667349	0.452518	-0.0385894	0.0210432	0.0666809	1.176	root number
6	S6_6409432	6409432	0.126514	-0.0568115	0.0309812	0.0666918	1.17593	root number
13	S13_13525678	13525678	0.420013	0.038355	0.0209164	0.066695	1.17591	root number
1	S1_4533546	4533546	0.0908222	-0.0681425	0.0371637	0.066717	1.17576	root number
1	S1_24590104	24590104	0.259401	0.0433948	0.0236674	0.0667238	1.17572	root number
1	S1_24590105	24590105	0.259401	0.0433948	0.0236674	0.0667238	1.17572	root number
1	S1_23797804	23797804	0.304015	0.0403541	0.022009	0.0667246	1.17571	root number
12	S12_27261490	27261490	0.431485	0.0362246	0.0197572	0.0667302	1.17568	root number
11	S11_4294392	4294392	0.096877	0.0643989	0.0351265	0.0667518	1.17554	root number
9	S9_25736903	25736903	0.248566	-0.0431998	0.0235635	0.0667523	1.17553	root number
16	S16_3690718	3690718	0.123327	0.0588803	0.0321192	0.0667752	1.17538	root number
14	S14_10549590	10549590	0.186424	-0.0491943	0.0268364	0.0667848	1.17532	root number
1	S1_28635291	28635291	0.253983	0.0415064	0.0226438	0.0668001	1.17522	root number
6	S6_18365978	18365978	0.468681	-0.0462995	0.0252597	0.066812	1.17515	root number
1	S1_31104977	31104977	0.438177	-0.0358993	0.0195858	0.066814	1.17513	root number
1	S1_24945861	24945861	0.276291	0.0364065	0.0198631	0.0668214	1.17508	root number
9	S9_27874299	27874299	0.0611855	-0.0793403	0.0432878	0.0668238	1.17507	root number
1	S1_27921610	27921610	0.341619	0.0331036	0.0180623	0.0668406	1.17496	root number
7	S7_25045324	25045324	0.083174	0.066561	0.036318	0.0668432	1.17494	root number
6	S6_25444317	25444317	0.162843	-0.0509353	0.0277944	0.0668661	1.17479	root number
15	S15_25516848	25516848	0.327916	-0.0376276	0.0205358	0.0669076	1.17452	root number
9	S9_23599722	23599722	0.214149	0.0461612	0.0251933	0.0669096	1.17451	root number
7	S7_19659792	19659792	0.103569	-0.0601362	0.0328207	0.0669122	1.17449	root number
10	S10_25707610	25707610	0.489802	-0.0371152	0.0202565	0.0669125	1.17449	root number
16	S16_11198235	11198235	0.490758	-0.0363646	0.0198472	0.0669173	1.17446	root number
6	S6_9858589	9858589	0.226374	-0.0565308	0.030854	0.0669207	1.17444	root number
11	S11_24860049	24860049	0.244105	0.0437484	0.0238775	0.0669208	1.17444	root number
15	S15_7215496	7215496	0.114085	-0.0635285	0.0346763	0.0669448	1.17428	root number
10	S10_1299514	1299514	0.256533	0.0432697	0.0236186	0.0669482	1.17426	root number
7	S7_24722685	24722685	0.307839	0.0421877	0.0230288	0.0669577	1.1742	root number
14	S14_8950801	8950801	0.138942	0.0578894	0.0316	0.0669598	1.17419	root number
4	S4_8634434	8634434	0.43956	-0.0498114	0.0271905	0.06696	1.17418	root number
16	S16_649707	649707	0.397706	-0.0359211	0.0196091	0.0669726	1.1741	root number
9	S9_26456048	26456048	0.255577	0.0459459	0.0250818	0.0669748	1.17409	root number
4	S4_9146491	9146491	0.137349	-0.0498076	0.0271901	0.0669763	1.17408	root number
4	S4_24556305	24556305	0.262269	-0.0427176	0.0233208	0.0669902	1.17399	root number
2	S2_19034232	19034232	0.135118	0.0467863	0.0255421	0.066991	1.17398	root number
7	S7_24576762	24576762	0.464946	-0.0370558	0.0202308	0.0670026	1.17391	root number
2	S2_2332971	2332971	0.267686	-0.0428693	0.0234088	0.0670507	1.1736	root number
9	S9_27870269	27870269	0.202747	0.0574726	0.0313835	0.0670561	1.17356	root number
2	S2_2822033	2822033	0.186106	0.0478778	0.0261451	0.0670657	1.1735	root number
10	S10_1070736	1070736	0.212874	-0.0467453	0.0255269	0.0670683	1.17348	root number
16	S16_25656873	25656873	0.419057	-0.0358091	0.0195555	0.0670773	1.17342	root number
5	S5_26371192	26371192	0.40631	-0.0398555	0.0217659	0.0670865	1.17336	root number
1	S1_19986692	19986692	0.128426	-0.0595403	0.0325176	0.0670977	1.17329	root number
16	S16_21413646	21413646	0.197578	0.0469471	0.0256399	0.0670983	1.17329	root number
17	S17_22048277	22048277	0.433716	-0.0357409	0.0195211	0.0671182	1.17316	root number
1	S1_25530084	25530084	0.148184	-0.0563846	0.0307971	0.0671246	1.17312	root number
3	S3_569853	569853	0.0546282	-0.125604	0.0686062	0.06713	1.17308	root number
7	S7_25035178	25035178	0.251434	-0.0427683	0.0233607	0.067134	1.17306	root number
17	S17_14270083	14270083	0.131294	-0.0495295	0.027054	0.0671356	1.17305	root number
17	S17_14270105	14270105	0.131294	-0.0495295	0.027054	0.0671356	1.17305	root number
11	S11_14340435	14340435	0.486934	0.0373477	0.0204009	0.0671474	1.17297	root number
14	S14_5104928	5104928	0.239006	0.0467237	0.025526	0.0671849	1.17273	root number
1	S1_7461974	7461974	0.239643	-0.0421128	0.0230093	0.0672121	1.17255	root number
15	S15_3645190	3645190	0.156788	0.0521302	0.0284829	0.0672161	1.17253	root number
17	S17_25664526	25664526	0.459528	-0.0393946	0.0215248	0.0672207	1.1725	root number
7	S7_24774899	24774899	0.476099	-0.0393294	0.0214895	0.0672252	1.17247	root number
7	S7_24747695	24747695	0.0828553	0.0660314	0.0360805	0.0672332	1.17242	root number
6	S6_27172959	27172959	0.436265	0.0357724	0.0195467	0.0672349	1.17241	root number
7	S7_16332638	16332638	0.170879	0.0622333	0.0340056	0.0672369	1.17239	root number
2	S2_5031462	5031462	0.330465	-0.0399277	0.0218181	0.0672459	1.17233	root number
5	S5_10178446	10178446	0.248247	0.0452505	0.0247293	0.067274	1.17215	root number
6	S6_7833937	7833937	0.156469	-0.0517284	0.02827	0.0672799	1.17211	root number
9	S9_25341116	25341116	0.422881	0.0355197	0.0194118	0.0672804	1.17211	root number
8	S8_14563667	14563667	0.141491	0.0440125	0.0240547	0.0672971	1.172	root number
7	S7_5473580	5473580	0.457935	0.0366806	0.0200498	0.0673286	1.1718	root number
11	S11_6255463	6255463	0.0736138	0.0716451	0.0391622	0.067333	1.17177	root number
13	S13_25560377	25560377	0.343531	0.0395974	0.0216449	0.0673376	1.17174	root number
7	S7_24906483	24906483	0.443595	0.0392187	0.021438	0.0673393	1.17173	root number
7	S7_24906477	24906477	0.443276	0.0392186	0.021438	0.0673395	1.17173	root number
18	S18_16346591	16346591	0.144041	0.0522949	0.0285881	0.0673622	1.17158	root number
14	S14_14860354	14860354	0.138305	-0.0533753	0.0291791	0.067365	1.17157	root number
14	S14_14860356	14860356	0.138305	-0.0533753	0.0291791	0.067365	1.17157	root number
4	S4_26608797	26608797	0.219248	-0.0461237	0.0252161	0.0673795	1.17147	root number
4	S4_26608802	26608802	0.219248	-0.0461237	0.0252161	0.0673795	1.17147	root number
3	S3_1329156	1329156	0.273423	0.0420368	0.0229824	0.067386	1.17143	root number
1	S1_24191909	24191909	0.129063	-0.0569694	0.0311467	0.0673896	1.17141	root number
7	S7_24731605	24731605	0.0834927	0.0659948	0.0360827	0.0674017	1.17133	root number
1	S1_24761043	24761043	0.255577	0.0439397	0.0240244	0.0674058	1.1713	root number
17	S17_27144408	27144408	0.0535373	-0.08363	0.0457263	0.0674111	1.17127	root number
17	S17_26678199	26678199	0.144041	-0.0536536	0.0293363	0.0674122	1.17126	root number
17	S17_19194913	19194913	0.296048	-0.040086	0.0219183	0.0674168	1.17123	root number
3	S3_28774722	28774722	0.152008	0.0546432	0.0298793	0.06743	1.17115	root number
17	S17_24521294	24521294	0.114085	0.0607879	0.0332406	0.0674412	1.17107	root number
13	S13_4400063	4400063	0.356593	0.0549369	0.0300423	0.0674515	1.17101	root number
15	S15_4836508	4836508	0.194391	-0.0469971	0.0257004	0.0674518	1.17101	root number
5	S5_6105342	6105342	0.392288	0.0328935	0.017988	0.067454	1.17099	root number
18	S18_10847110	10847110	0.328872	0.0377143	0.0206253	0.0674681	1.1709	root number
2	S2_16422397	16422397	0.0576801	-0.0781443	0.042736	0.0674691	1.1709	root number
11	S11_5186387	5186387	0.179732	-0.0516266	0.0282376	0.067506	1.17066	root number
2	S2_31436378	31436378	0.125275	0.073367	0.040129	0.0675074	1.17065	root number
4	S4_22291932	22291932	0.052352	-0.131063	0.0716882	0.0675138	1.17061	root number
16	S16_421579	421579	0.392925	-0.036221	0.019813	0.0675276	1.17052	root number
10	S10_13244789	13244789	0.0860421	-0.0653955	0.0357726	0.0675365	1.17046	root number
2	S2_8451511	8451511	0.207138	0.0464667	0.0254183	0.0675374	1.17046	root number
14	S14_3515357	3515357	0.193754	-0.0535772	0.0293087	0.0675446	1.17041	root number
17	S17_25716227	25716227	0.46144	-0.0395494	0.0216351	0.0675461	1.1704	root number
6	S6_23453385	23453385	0.0720204	-0.0712011	0.0389504	0.0675507	1.17037	root number
2	S2_32309488	32309488	0.122052	0.0577012	0.0315655	0.0675518	1.17036	root number
1	S1_7050582	7050582	0.194073	-0.0475301	0.0260016	0.0675546	1.17035	root number
11	S11_5299901	5299901	0.128744	0.0569253	0.0311439	0.0675773	1.1702	root number
18	S18_1638835	1638835	0.194073	0.0456294	0.024966	0.0675998	1.17005	root number
2	S2_5516535	5516535	0.227215	-0.041941	0.0229486	0.0676086	1.17	root number
2	S2_5516579	5516579	0.227215	-0.041941	0.0229486	0.0676086	1.17	root number
1	S1_5243378	5243378	0.383684	0.0393744	0.0215453	0.0676218	1.16991	root number
1	S1_5243415	5243415	0.383684	0.0393744	0.0215453	0.0676218	1.16991	root number
5	S5_6029520	6029520	0.0503505	-0.082529	0.0451618	0.0676387	1.1698	root number
6	S6_25044963	25044963	0.2355	-0.0458448	0.0250874	0.0676392	1.1698	root number
10	S10_26201686	26201686	0.25972	-0.042707	0.0233717	0.0676546	1.1697	root number
1	S1_25265932	25265932	0.260676	0.0421668	0.023079	0.0676902	1.16947	root number
2	S2_3788743	3788743	0.2116	0.0467598	0.0255946	0.0677086	1.16936	root number
1	S1_7462008	7462008	0.23805	-0.0419415	0.0229573	0.0677096	1.16935	root number
1	S1_25177705	25177705	0.257489	0.0437357	0.0239408	0.0677259	1.16925	root number
11	S11_3238686	3238686	0.209688	-0.0373469	0.0204443	0.0677359	1.16918	root number
13	S13_2371745	2371745	0.249841	-0.0432681	0.023686	0.0677396	1.16916	root number
1	S1_25909433	25909433	0.250797	0.0422472	0.0231284	0.0677547	1.16906	root number
9	S9_2891487	2891487	0.297323	-0.0454755	0.0248959	0.0677561	1.16905	root number
1	S1_29238850	29238850	0.0780752	0.0689815	0.037765	0.0677602	1.16903	root number
11	S11_3222140	3222140	0.254302	0.0440257	0.024103	0.0677656	1.16899	root number
14	S14_10661089	10661089	0.371256	-0.0375255	0.0205446	0.0677701	1.16896	root number
1	S1_26971015	26971015	0.337795	0.0394487	0.021598	0.0677752	1.16893	root number
4	S4_11239150	11239150	0.195604	-0.0654107	0.0358128	0.0677809	1.16889	root number
17	S17_20712928	20712928	0.1826	0.0478944	0.0262244	0.0678007	1.16877	root number
18	S18_1629461	1629461	0.19471	0.0454226	0.0248711	0.0678024	1.16875	root number
17	S17_20276127	20276127	0.229764	0.0376159	0.0205971	0.0678095	1.16871	root number
10	S10_1592313	1592313	0.497132	0.0362533	0.0198512	0.0678121	1.16869	root number
10	S10_1592319	1592319	0.497132	0.0362533	0.0198512	0.0678121	1.16869	root number
1	S1_4357325	4357325	0.156788	-0.0512876	0.0280839	0.0678158	1.16867	root number
2	S2_23213876	23213876	0.27033	0.05489	0.0300583	0.0678323	1.16856	root number
9	S9_18730453	18730453	0.467033	0.0537861	0.0294561	0.0678545	1.16842	root number
13	S13_6253881	6253881	0.498407	-0.0392189	0.0214785	0.0678566	1.16841	root number
1	S1_22639507	22639507	0.0656469	-0.0739965	0.0405253	0.0678606	1.16838	root number
18	S18_11742301	11742301	0.484385	-0.0379367	0.0207767	0.0678612	1.16838	root number
1	S1_22748522	22748522	0.0752071	0.0558053	0.0305627	0.0678616	1.16838	root number
8	S8_8069392	8069392	0.0803059	-0.0656499	0.0359543	0.0678618	1.16837	root number
12	S12_2581780	2581780	0.32441	-0.0398145	0.0218055	0.0678673	1.16834	root number
13	S13_8672272	8672272	0.212556	-0.0473753	0.0259474	0.0678768	1.16828	root number
2	S2_9502895	9502895	0.165711	0.0523675	0.0286834	0.067895	1.16816	root number
13	S13_24034602	24034602	0.231039	-0.0482238	0.0264153	0.0679105	1.16806	root number
13	S13_24034606	24034606	0.231039	-0.0482238	0.0264153	0.0679105	1.16806	root number
6	S6_18767366	18767366	0.200127	0.0456074	0.024985	0.0679421	1.16786	root number
15	S15_20479058	20479058	0.406628	-0.0331968	0.0181881	0.0679713	1.16767	root number
6	S6_9098712	9098712	0.447737	0.0362123	0.0198408	0.0679791	1.16762	root number
9	S9_23380414	23380414	0.209688	-0.047639	0.0261022	0.067986	1.16758	root number
11	S11_4767222	4767222	0.178776	-0.0508955	0.0278876	0.0679978	1.16751	root number
17	S17_26344440	26344440	0.142129	-0.0537694	0.0294634	0.0680074	1.16744	root number
1	S1_33117756	33117756	0.222753	0.0414824	0.0227334	0.068041	1.16723	root number
4	S4_22555146	22555146	0.202996	-0.046363	0.0254088	0.068049	1.16718	root number
2	S2_2221847	2221847	0.434034	0.0362924	0.0198908	0.0680639	1.16708	root number
2	S2_10368331	10368331	0.29011	0.0511798	0.0280513	0.0680757	1.16701	root number
3	S3_9434695	9434695	0.286488	-0.0473702	0.0259649	0.0680925	1.1669	root number
4	S4_26849327	26849327	0.352135	0.0386573	0.0211894	0.0680962	1.16688	root number
2	S2_19427796	19427796	0.38022	0.0430769	0.0236128	0.0681057	1.16682	root number
1	S1_25764869	25764869	0.254302	0.0363266	0.0199134	0.0681176	1.16674	root number
12	S12_4782358	4782358	0.139898	0.0499552	0.0273851	0.0681258	1.16669	root number
1	S1_24877146	24877146	0.262269	0.0397792	0.0218069	0.0681279	1.16667	root number
1	S1_24877172	24877172	0.262269	0.0397792	0.0218069	0.0681279	1.16667	root number
8	S8_1799786	1799786	0.188655	-0.0434574	0.0238239	0.068135	1.16663	root number
11	S11_16352496	16352496	0.212874	-0.0449253	0.0246287	0.0681357	1.16663	root number
17	S17_25566602	25566602	0.36775	0.0403076	0.0220975	0.0681395	1.1666	root number
1	S1_25394603	25394603	0.258126	0.043194	0.0236805	0.0681474	1.16655	root number
1	S1_5134792	5134792	0.442001	-0.0365853	0.0200587	0.0681653	1.16644	root number
7	S7_10264317	10264317	0.275335	0.037856	0.0207556	0.0681683	1.16642	root number
8	S8_25277180	25277180	0.0873168	0.0603522	0.0330916	0.0681835	1.16632	root number
10	S10_9733850	9733850	0.117591	0.0533788	0.0292683	0.0681857	1.16631	root number
10	S10_9733851	9733851	0.117591	0.0533788	0.0292683	0.0681857	1.16631	root number
15	S15_11749663	11749663	0.31485	0.0404679	0.0221892	0.0681883	1.16629	root number
1	S1_19838682	19838682	0.056044	0.103061	0.0565155	0.0682141	1.16613	root number
12	S12_1651475	1651475	0.120459	0.0589777	0.0323421	0.0682193	1.16609	root number
3	S3_5676290	5676290	0.412365	0.0393511	0.0215799	0.0682265	1.16605	root number
6	S6_9570144	9570144	0.305609	0.0412561	0.0226248	0.0682292	1.16603	root number
1	S1_29424411	29424411	0.0882728	-0.0695383	0.0381368	0.068244	1.16594	root number
1	S1_29424429	29424429	0.0882728	-0.0695383	0.0381368	0.068244	1.16594	root number
16	S16_2532572	2532572	0.263544	-0.0395245	0.021678	0.0682654	1.1658	root number
8	S8_27643951	27643951	0.1587	0.0513449	0.0281619	0.0682731	1.16575	root number
18	S18_12245764	12245764	0.132569	-0.0549999	0.0301678	0.0682832	1.16569	root number
3	S3_27377210	27377210	0.493308	-0.0368773	0.0202279	0.0682897	1.16564	root number
14	S14_4327991	4327991	0.464627	-0.0435691	0.0239048	0.0683625	1.16518	root number
11	S11_1909160	1909160	0.30051	-0.0422574	0.0231853	0.0683649	1.16517	root number
12	S12_3422958	3422958	0.368388	-0.038052	0.020878	0.0683664	1.16516	root number
1	S1_28407328	28407328	0.256214	-0.0471475	0.0258695	0.0683773	1.16509	root number
16	S16_3692064	3692064	0.123327	0.0582242	0.0319511	0.0684113	1.16487	root number
12	S12_5465731	5465731	0.18738	-0.0480614	0.0263766	0.0684361	1.16471	root number
14	S14_7303985	7303985	0.125558	0.0589256	0.0323396	0.0684414	1.16468	root number
18	S18_5814634	5814634	0.134615	-0.0684738	0.0375801	0.0684434	1.16467	root number
3	S3_1423780	1423780	0.262088	0.0525288	0.0288292	0.068445	1.16466	root number
2	S2_12395935	12395935	0.490758	0.037344	0.0204963	0.0684569	1.16458	root number
6	S6_9141128	9141128	0.282345	-0.0439865	0.0241423	0.0684603	1.16456	root number
12	S12_400340	400340	0.32696	-0.03703	0.0203248	0.0684682	1.16451	root number
15	S15_12303576	12303576	0.299235	-0.0388437	0.0213207	0.0684731	1.16448	root number
15	S15_6043453	6043453	0.113448	-0.0604998	0.0332082	0.0684802	1.16443	root number
2	S2_10901209	10901209	0.117272	0.0508292	0.0279031	0.0685103	1.16424	root number
2	S2_10901210	10901210	0.117272	0.0508292	0.0279031	0.0685103	1.16424	root number
2	S2_10901212	10901212	0.117272	0.0508292	0.0279031	0.0685103	1.16424	root number
3	S3_26693643	26693643	0.0608668	0.0735885	0.0403985	0.0685206	1.16418	root number
1	S1_22414751	22414751	0.431804	-0.0391852	0.0215128	0.0685332	1.1641	root number
1	S1_25259337	25259337	0.256533	0.0436621	0.0239707	0.0685341	1.16409	root number
15	S15_17993780	17993780	0.20989	0.0674121	0.0370096	0.0685348	1.16409	root number
14	S14_4994250	4994250	0.493945	-0.0399829	0.0219511	0.0685377	1.16407	root number
7	S7_14910832	14910832	0.356278	0.0372589	0.0204558	0.0685411	1.16405	root number
1	S1_23794251	23794251	0.296048	0.0421216	0.0231257	0.0685432	1.16404	root number
2	S2_22951876	22951876	0.179095	-0.03989	0.0219016	0.0685568	1.16395	root number
16	S16_6956283	6956283	0.0793499	-0.0679662	0.0373179	0.0685644	1.1639	root number
16	S16_2769318	2769318	0.130338	-0.0571698	0.031392	0.0685826	1.16379	root number
13	S13_8150992	8150992	0.378266	0.0375402	0.0206136	0.0685851	1.16377	root number
14	S14_8856880	8856880	0.224028	0.0428925	0.0235527	0.0685865	1.16376	root number
1	S1_25026632	25026632	0.253983	0.0438465	0.024077	0.0685923	1.16372	root number
4	S4_23697930	23697930	0.470682	0.0324169	0.017801	0.068596	1.1637	root number
1	S1_26110240	26110240	0.315169	-0.0375772	0.020635	0.0686005	1.16367	root number
15	S15_12096688	12096688	0.41109	0.0397104	0.0218076	0.0686149	1.16358	root number
4	S4_61177	61177	0.386813	0.0427949	0.0235019	0.0686201	1.16355	root number
14	S14_18018167	18018167	0.368388	-0.035382	0.0194325	0.068643	1.1634	root number
9	S9_24411188	24411188	0.313894	-0.0397351	0.0218259	0.0686759	1.1632	root number
14	S14_5544194	5544194	0.2355	0.0427004	0.0234548	0.0686767	1.16319	root number
13	S13_10308568	10308568	0.304653	-0.0358265	0.0196794	0.0686814	1.16316	root number
1	S1_25092567	25092567	0.258445	0.0434178	0.0238495	0.0686839	1.16315	root number
1	S1_5243292	5243292	0.385277	0.0398583	0.0218949	0.0686921	1.16309	root number
9	S9_29048413	29048413	0.130338	-0.0570996	0.0313683	0.0687137	1.16296	root number
1	S1_24653227	24653227	0.22594	-0.0506238	0.0278115	0.0687215	1.16291	root number
1	S1_29395480	29395480	0.175824	0.0615869	0.0338375	0.0687471	1.16275	root number
3	S3_2032353	2032353	0.0965583	-0.0631277	0.0346849	0.0687535	1.16271	root number
5	S5_25495420	25495420	0.166348	0.0531786	0.0292185	0.0687542	1.1627	root number
2	S2_10103010	10103010	0.249203	0.0503015	0.027639	0.0687673	1.16262	root number
14	S14_5919905	5919905	0.422243	-0.0386909	0.0212597	0.068771	1.16259	root number
1	S1_24760819	24760819	0.256214	0.0434747	0.0238884	0.0687724	1.16259	root number
1	S1_25524810	25524810	0.347992	0.04006	0.0220126	0.0687788	1.16255	root number
9	S9_27806391	27806391	0.48311	-0.0381406	0.0209593	0.0687968	1.16243	root number
13	S13_22841629	22841629	0.186106	-0.0471198	0.0258943	0.0688049	1.16238	root number
1	S1_23212578	23212578	0.123008	0.058558	0.032181	0.0688129	1.16233	root number
10	S10_2428998	2428998	0.071978	0.08462	0.0465076	0.0688369	1.16218	root number
18	S18_841276	841276	0.444232	0.0375955	0.0206651	0.068869	1.16198	root number
17	S17_22045021	22045021	0.401211	0.0340741	0.0187304	0.0688823	1.16189	root number
1	S1_33363546	33363546	0.347355	-0.0401321	0.0220614	0.0688948	1.16181	root number
1	S1_31638682	31638682	0.439452	0.0285382	0.0156885	0.0689039	1.16176	root number
5	S5_1825865	1825865	0.405354	-0.0393046	0.0216073	0.0689045	1.16175	root number
5	S5_24313220	24313220	0.382091	-0.0403075	0.0221588	0.0689069	1.16174	root number
5	S5_24313265	24313265	0.382091	-0.0403075	0.0221588	0.0689069	1.16174	root number
12	S12_29624677	29624677	0.0920969	-0.0621962	0.034192	0.0689073	1.16173	root number
5	S5_27578616	27578616	0.158381	-0.0503214	0.0276655	0.0689233	1.16163	root number
16	S16_25723459	25723459	0.36775	0.038033	0.0209113	0.0689453	1.1615	root number
16	S16_24515662	24515662	0.147546	-0.0547776	0.030119	0.0689561	1.16143	root number
15	S15_5174438	5174438	0.491714	0.0389533	0.0214187	0.0689633	1.16138	root number
16	S16_3688993	3688993	0.12269	0.058367	0.0320936	0.0689647	1.16137	root number
1	S1_28611422	28611422	0.45921	0.026325	0.0144754	0.068973	1.16132	root number
14	S14_8649772	8649772	0.230083	-0.0417417	0.0229538	0.0689862	1.16124	root number
12	S12_9608782	9608782	0.0758445	-0.0684472	0.0376396	0.0689893	1.16122	root number
8	S8_22323220	22323220	0.302198	-0.0525785	0.0289136	0.0689925	1.1612	root number
1	S1_24564987	24564987	0.254939	0.0435441	0.0239461	0.068999	1.16116	root number
8	S8_3065616	3065616	0.233907	-0.0340571	0.0187293	0.0690057	1.16112	root number
8	S8_3065620	3065620	0.233907	-0.0340571	0.0187293	0.0690057	1.16112	root number
7	S7_18572338	18572338	0.23022	0.0547512	0.03011	0.0690067	1.16111	root number
1	S1_28986211	28986211	0.263862	0.039373	0.0216546	0.0690298	1.16096	root number
1	S1_28986215	28986215	0.263862	0.039373	0.0216546	0.0690298	1.16096	root number
13	S13_26442291	26442291	0.17782	0.049488	0.0272186	0.069038	1.16091	root number
8	S8_19431576	19431576	0.0835165	0.0788204	0.043352	0.0690415	1.16089	root number
5	S5_9660059	9660059	0.276374	-0.0559242	0.0307592	0.0690439	1.16087	root number
10	S10_278197	278197	0.112811	-0.0563823	0.0310118	0.0690502	1.16084	root number
6	S6_26651282	26651282	0.315806	0.040894	0.0224929	0.0690508	1.16083	root number
7	S7_24820760	24820760	0.083174	0.0655115	0.0360339	0.0690564	1.1608	root number
1	S1_28588864	28588864	0.275335	0.0344314	0.0189395	0.0690692	1.16072	root number
1	S1_28588888	28588888	0.275335	0.0344314	0.0189395	0.0690692	1.16072	root number
1	S1_28588908	28588908	0.275335	0.0344314	0.0189395	0.0690692	1.16072	root number
2	S2_3371419	3371419	0.160612	-0.0533705	0.0293574	0.0690707	1.16071	root number
5	S5_10203663	10203663	0.401211	-0.0390406	0.0214755	0.0690777	1.16066	root number
3	S3_13168018	13168018	0.103569	0.0604427	0.0332497	0.0690878	1.1606	root number
15	S15_19109769	19109769	0.0691523	-0.0701075	0.0385674	0.0690963	1.16055	root number
10	S10_26171920	26171920	0.450924	-0.0366944	0.0201871	0.0691075	1.16047	root number
18	S18_4547787	4547787	0.128744	0.046157	0.0253929	0.0691078	1.16047	root number
18	S18_4547788	4547788	0.128744	0.046157	0.0253929	0.0691078	1.16047	root number
3	S3_1901788	1901788	0.419057	-0.0372659	0.0205016	0.0691085	1.16047	root number
1	S1_29337952	29337952	0.0509879	-0.079765	0.0438841	0.0691206	1.16039	root number
9	S9_24793920	24793920	0.366157	0.0340697	0.0187441	0.0691225	1.16038	root number
1	S1_26098674	26098674	0.134481	0.0512993	0.0282244	0.0691321	1.16032	root number
9	S9_23432914	23432914	0.217336	0.046022	0.0253209	0.0691328	1.16032	root number
2	S2_14568819	14568819	0.0525813	-0.0794711	0.0437263	0.0691454	1.16024	root number
2	S2_6455510	6455510	0.492989	-0.0390245	0.0214727	0.0691555	1.16017	root number
7	S7_774888	774888	0.0624602	0.0875662	0.0481829	0.0691605	1.16014	root number
8	S8_30958029	30958029	0.441683	-0.0375758	0.0206761	0.0691633	1.16012	root number
5	S5_1950854	1950854	0.410453	-0.0394538	0.0217103	0.0691731	1.16006	root number
9	S9_23599698	23599698	0.21383	0.0458096	0.0252089	0.0691866	1.15998	root number
17	S17_26972396	26972396	0.204908	0.0357954	0.0196981	0.069187	1.15998	root number
17	S17_26972398	26972398	0.204908	0.0357954	0.0196981	0.069187	1.15998	root number
1	S1_27353684	27353684	0.321542	0.0341836	0.0188112	0.0691875	1.15997	root number
1	S1_27353711	27353711	0.321542	0.0341836	0.0188112	0.0691875	1.15997	root number
2	S2_3534795	3534795	0.407266	-0.0392443	0.0215963	0.0691898	1.15996	root number
18	S18_4547786	4547786	0.128426	0.046158	0.0254015	0.0691968	1.15991	root number
8	S8_4199565	4199565	0.213512	0.0358387	0.0197235	0.0692089	1.15984	root number
10	S10_5170366	5170366	0.0604396	0.101406	0.0558133	0.0692345	1.15968	root number
2	S2_6086714	6086714	0.392607	0.0390834	0.0215135	0.0692647	1.15949	root number
8	S8_15501044	15501044	0.144359	0.0521976	0.0287326	0.0692675	1.15947	root number
1	S1_25334629	25334629	0.253983	0.0435223	0.023958	0.0692775	1.15941	root number
16	S16_22907596	22907596	0.0768005	-0.0746164	0.0410761	0.0692872	1.15935	root number
3	S3_2128607	2128607	0.0984704	-0.0601115	0.0330937	0.0693088	1.15921	root number
1	S1_14587974	14587974	0.130656	-0.0565457	0.0311346	0.0693448	1.15899	root number
9	S9_25150609	25150609	0.250478	-0.0407999	0.0224653	0.0693509	1.15895	root number
3	S3_28602060	28602060	0.163187	0.0704649	0.0388012	0.0693632	1.15887	root number
17	S17_21348310	21348310	0.387508	0.0367214	0.0202212	0.0693731	1.15881	root number
9	S9_13965106	13965106	0.333971	-0.0339817	0.0187147	0.0694052	1.15861	root number
2	S2_4312139	4312139	0.440727	-0.0370976	0.020431	0.0694089	1.15858	root number
5	S5_1807733	1807733	0.456979	-0.0391422	0.0215572	0.0694114	1.15857	root number
4	S4_9008820	9008820	0.321224	0.0408141	0.0224785	0.0694174	1.15853	root number
4	S4_23697993	23697993	0.301785	0.0353405	0.019465	0.0694328	1.15844	root number
13	S13_26407352	26407352	0.162524	0.0538726	0.0296733	0.0694431	1.15837	root number
8	S8_17385423	17385423	0.144359	0.0523987	0.028862	0.0694487	1.15834	root number
3	S3_23265109	23265109	0.230083	0.0437914	0.0241214	0.0694539	1.1583	root number
11	S11_5546820	5546820	0.486616	-0.0372012	0.0204922	0.0694651	1.15823	root number
8	S8_22633099	22633099	0.181644	-0.0480729	0.0264815	0.0694716	1.15819	root number
2	S2_5031463	5031463	0.327597	-0.0395092	0.0217657	0.0694929	1.15806	root number
14	S14_6779523	6779523	0.096877	-0.0691762	0.0381111	0.0695054	1.15798	root number
5	S5_15182277	15182277	0.187699	0.0481213	0.0265114	0.0695067	1.15797	root number
5	S5_15182301	15182301	0.187699	0.0481213	0.0265114	0.0695067	1.15797	root number
14	S14_4993069	4993069	0.449012	0.0392063	0.0216006	0.0695159	1.15792	root number
16	S16_765608	765608	0.221429	0.0604491	0.0333057	0.0695277	1.15784	root number
16	S16_765609	765609	0.221429	0.0604491	0.0333057	0.0695277	1.15784	root number
17	S17_24625207	24625207	0.384321	0.0402132	0.0221567	0.0695322	1.15781	root number
17	S17_24625231	24625231	0.384321	0.0402132	0.0221567	0.0695322	1.15781	root number
2	S2_29997432	29997432	0.416189	0.0378744	0.0208685	0.0695379	1.15778	root number
14	S14_11829178	11829178	0.285214	-0.0434721	0.0239529	0.0695398	1.15777	root number
12	S12_3798179	3798179	0.376036	0.0394848	0.0217571	0.0695545	1.15767	root number
7	S7_61797	61797	0.184831	0.0510325	0.0281206	0.0695587	1.15765	root number
6	S6_7933133	7933133	0.408859	-0.0360084	0.0198424	0.0695679	1.15759	root number
5	S5_8230252	8230252	0.409815	-0.045212	0.0249144	0.0695715	1.15757	root number
16	S16_24520419	24520419	0.277565	0.0411242	0.022662	0.0695734	1.15756	root number
5	S5_1693985	1693985	0.29095	-0.0424862	0.0234144	0.0695958	1.15742	root number
4	S4_25104367	25104367	0.255258	0.0319519	0.0176095	0.0696048	1.15736	root number
4	S4_25104380	25104380	0.255258	0.0319519	0.0176095	0.0696048	1.15736	root number
14	S14_3728367	3728367	0.203633	-0.051682	0.0284833	0.0696064	1.15735	root number
8	S8_17960455	17960455	0.144041	0.0523788	0.0288675	0.0696074	1.15734	root number
12	S12_553056	553056	0.365201	-0.0375801	0.0207118	0.0696118	1.15732	root number
1	S1_6588943	6588943	0.15615	0.0528371	0.0291214	0.0696204	1.15726	root number
7	S7_2107566	2107566	0.0544933	-0.0794972	0.0438163	0.0696271	1.15722	root number
1	S1_30948256	30948256	0.312301	-0.0374194	0.0206246	0.0696305	1.1572	root number
15	S15_19884064	19884064	0.178776	-0.0508394	0.0280214	0.0696309	1.1572	root number
14	S14_6040150	6040150	0.0701083	-0.0667752	0.0368059	0.069639	1.15715	root number
18	S18_12225844	12225844	0.169535	0.0511592	0.0281985	0.0696395	1.15714	root number
18	S18_1034321	1034321	0.40631	-0.0350084	0.0192971	0.0696503	1.15708	root number
3	S3_25602151	25602151	0.304971	-0.0377157	0.0207895	0.0696512	1.15707	root number
1	S1_19833794	19833794	0.451562	-0.0386198	0.0212881	0.0696556	1.15704	root number
12	S12_30389435	30389435	0.407903	-0.0338751	0.0186734	0.0696653	1.15698	root number
14	S14_9541560	9541560	0.185787	0.0563728	0.0310754	0.0696677	1.15697	root number
4	S4_26676936	26676936	0.259401	0.0432075	0.0238182	0.06967	1.15695	root number
2	S2_32226131	32226131	0.352772	0.0329788	0.01818	0.0696749	1.15692	root number
18	S18_10708276	10708276	0.0666029	-0.0777316	0.0428514	0.0696805	1.15689	root number
1	S1_29337951	29337951	0.277247	0.0412009	0.0227132	0.0696831	1.15687	root number
8	S8_5430554	5430554	0.361695	0.0357936	0.0197328	0.0696904	1.15683	root number
1	S1_29295475	29295475	0.299873	0.0376274	0.0207459	0.0697195	1.15665	root number
4	S4_4745805	4745805	0.297253	0.0549147	0.0302783	0.0697287	1.15659	root number
10	S10_24299563	24299563	0.445188	-0.0393856	0.0217163	0.0697322	1.15657	root number
1	S1_19027191	19027191	0.36297	0.0425365	0.0234542	0.0697395	1.15652	root number
1	S1_23814411	23814411	0.297004	0.0412712	0.022757	0.0697458	1.15648	root number
1	S1_31388665	31388665	0.060989	0.10528	0.0580535	0.0697546	1.15643	root number
14	S14_12023084	12023084	0.1587	0.0436084	0.0240478	0.0697699	1.15633	root number
13	S13_3375805	3375805	0.288719	-0.0349171	0.0192552	0.0697732	1.15631	root number
7	S7_24638826	24638826	0.0783939	0.0673309	0.0371324	0.0697907	1.1562	root number
9	S9_29087858	29087858	0.135755	-0.0536433	0.0295858	0.0698098	1.15608	root number
7	S7_4069233	4069233	0.124602	0.045393	0.0250393	0.0698524	1.15582	root number
1	S1_6294625	6294625	0.19949	-0.0464587	0.0256275	0.069856	1.1558	root number
3	S3_17900809	17900809	0.0934066	-0.0837118	0.0461795	0.069871	1.1557	root number
14	S14_5394359	5394359	0.347036	-0.0437621	0.0241415	0.0698734	1.15569	root number
3	S3_14561631	14561631	0.123327	0.0568558	0.0313662	0.0698862	1.15561	root number
14	S14_40117	40117	0.111533	-0.0857001	0.0472792	0.0698876	1.1556	root number
14	S14_40118	40118	0.111533	-0.0857001	0.0472792	0.0698876	1.1556	root number
14	S14_40130	40130	0.111533	-0.0857001	0.0472792	0.0698876	1.1556	root number
15	S15_10805236	10805236	0.43021	-0.0360302	0.0198776	0.0698923	1.15557	root number
1	S1_20718326	20718326	0.0882728	0.0679479	0.0374864	0.0698937	1.15556	root number
12	S12_27595909	27595909	0.436265	0.0377356	0.0208194	0.069906	1.15549	root number
4	S4_22292001	22292001	0.475143	-0.031849	0.0175725	0.0699194	1.1554	root number
3	S3_25739658	25739658	0.174315	-0.0486724	0.026856	0.0699322	1.15532	root number
17	S17_20537193	20537193	0.439133	-0.0387665	0.0213911	0.0699442	1.15525	root number
3	S3_274438	274438	0.295411	-0.0403629	0.0222721	0.0699461	1.15524	root number
13	S13_16084737	16084737	0.286264	0.0515917	0.0284686	0.0699501	1.15521	root number
7	S7_24602708	24602708	0.44232	-0.0353738	0.01952	0.0699575	1.15517	root number
10	S10_1330913	1330913	0.0509879	0.0866954	0.0478426	0.0699713	1.15508	root number
6	S6_2459019	2459019	0.494264	0.036633	0.0202159	0.0699729	1.15507	root number
2	S2_5053321	5053321	0.0675824	-0.0962726	0.0531289	0.0699776	1.15504	root number
1	S1_28854735	28854735	0.178458	0.042345	0.0233693	0.0699872	1.15498	root number
8	S8_28002218	28002218	0.395156	-0.0295396	0.0163028	0.0699961	1.15493	root number
3	S3_1901728	1901728	0.419375	-0.0372432	0.020556	0.0700183	1.15479	root number
11	S11_11664802	11664802	0.139898	-0.052058	0.0287349	0.0700378	1.15467	root number
11	S11_11829807	11829807	0.471319	-0.0348109	0.0192151	0.0700416	1.15464	root number
1	S1_30416861	30416861	0.053856	0.0830686	0.0458528	0.0700426	1.15464	root number
1	S1_30416877	30416877	0.053856	0.0830686	0.0458528	0.0700426	1.15464	root number
8	S8_10931737	10931737	0.327473	0.0534997	0.0295323	0.0700532	1.15457	root number
18	S18_4991618	4991618	0.0866794	0.0647228	0.0357277	0.070055	1.15456	root number
13	S13_25237202	25237202	0.215743	-0.0528029	0.02915	0.0700755	1.15443	root number
15	S15_10079968	10079968	0.106119	-0.062693	0.0346101	0.0700773	1.15442	root number
18	S18_11643756	11643756	0.19949	0.0455868	0.0251675	0.0700891	1.15435	root number
11	S11_6106387	6106387	0.292862	0.0383575	0.0211773	0.0701011	1.15428	root number
5	S5_1474824	1474824	0.320268	-0.0418132	0.0230854	0.0701036	1.15426	root number
18	S18_5420138	5420138	0.34863	0.0329714	0.0182041	0.0701085	1.15423	root number
15	S15_21958634	21958634	0.245379	0.0429046	0.0236899	0.0701261	1.15412	root number
15	S15_10521428	10521428	0.134162	-0.0578993	0.0319704	0.0701361	1.15406	root number
2	S2_475882	475882	0.137986	-0.0534581	0.0295185	0.0701398	1.15404	root number
11	S11_8167020	8167020	0.402804	-0.0400781	0.0221318	0.0701587	1.15392	root number
2	S2_2498955	2498955	0.299235	-0.042114	0.0232563	0.0701618	1.1539	root number
4	S4_5214118	5214118	0.31044	-0.0481039	0.0265642	0.0701628	1.15389	root number
8	S8_27623586	27623586	0.159656	0.0511022	0.0282222	0.0701858	1.15375	root number
1	S1_5178655	5178655	0.369662	-0.039718	0.0219353	0.0701888	1.15373	root number
2	S2_12529539	12529539	0.130656	0.054965	0.0303568	0.0701983	1.15367	root number
1	S1_26054812	26054812	0.345443	0.0375924	0.0207622	0.0702006	1.15366	root number
9	S9_26274445	26274445	0.181963	0.0513454	0.0283582	0.0702031	1.15364	root number
4	S4_22075650	22075650	0.223072	0.046079	0.0254537	0.0702484	1.15336	root number
17	S17_26677148	26677148	0.0717017	0.0718807	0.0397093	0.0702693	1.15323	root number
1	S1_20929837	20929837	0.140535	0.0537675	0.0297034	0.0702732	1.15321	root number
8	S8_31758028	31758028	0.055768	0.0820816	0.0453467	0.0702822	1.15315	root number
14	S14_13094694	13094694	0.274697	-0.0426723	0.0235753	0.0702895	1.15311	root number
13	S13_6010932	6010932	0.484385	-0.037583	0.0207638	0.0702912	1.1531	root number
13	S13_6010965	6010965	0.484385	-0.037583	0.0207638	0.0702912	1.1531	root number
5	S5_23066240	23066240	0.413321	-0.040205	0.0222129	0.0702988	1.15305	root number
1	S1_33440309	33440309	0.388783	-0.0394318	0.0217859	0.0703008	1.15304	root number
13	S13_6086970	6086970	0.494901	0.0374863	0.0207116	0.0703087	1.15299	root number
16	S16_2676326	2676326	0.136074	-0.0563537	0.031139	0.070335	1.15283	root number
4	S4_776511	776511	0.32218	-0.0383709	0.0212031	0.0703448	1.15277	root number
14	S14_9919863	9919863	0.0637363	0.0930807	0.0514367	0.0703552	1.1527	root number
1	S1_23272086	23272086	0.0949649	0.0638833	0.0353033	0.0703649	1.15264	root number
10	S10_24323457	24323457	0.44011	-0.0533237	0.029471	0.070395	1.15246	root number
10	S10_19495459	19495459	0.458891	0.0366966	0.0202823	0.0704057	1.15239	root number
13	S13_13395578	13395578	0.18515	-0.0480085	0.0265347	0.0704084	1.15238	root number
14	S14_7214093	7214093	0.054812	0.0849234	0.0469387	0.0704138	1.15234	root number
2	S2_14279495	14279495	0.311982	0.0415625	0.022974	0.0704334	1.15222	root number
8	S8_26130191	26130191	0.0551307	-0.0786869	0.0434961	0.0704424	1.15217	root number
3	S3_2635812	2635812	0.0622155	-0.119351	0.065976	0.0704504	1.15212	root number
2	S2_9978078	9978078	0.109305	-0.0604922	0.0334411	0.0704635	1.15204	root number
2	S2_12652600	12652600	0.262906	0.0365445	0.0202025	0.0704645	1.15203	root number
2	S2_20903030	20903030	0.0672403	-0.0721888	0.0399075	0.0704657	1.15202	root number
1	S1_27638103	27638103	0.192479	0.0398148	0.0220111	0.0704749	1.15197	root number
3	S3_28373516	28373516	0.244742	-0.0472856	0.0261413	0.0704749	1.15197	root number
1	S1_26971397	26971397	0.297004	0.0386232	0.021354	0.0704957	1.15184	root number
5	S5_7448466	7448466	0.068515	-0.0766443	0.0423751	0.0704958	1.15184	root number
13	S13_18022807	18022807	0.0697897	-0.0551762	0.0305067	0.0705043	1.15178	root number
13	S13_18022834	18022834	0.0697897	-0.0551762	0.0305067	0.0705043	1.15178	root number
13	S13_18022853	18022853	0.0697897	-0.0551762	0.0305067	0.0705043	1.15178	root number
6	S6_7933110	7933110	0.409178	-0.0358791	0.019839	0.0705267	1.15165	root number
11	S11_26634822	26634822	0.126374	-0.0745968	0.0412491	0.0705365	1.15159	root number
2	S2_6434199	6434199	0.364245	0.0384755	0.0212759	0.0705426	1.15155	root number
18	S18_9367187	9367187	0.167304	-0.0493389	0.0272839	0.0705515	1.15149	root number
14	S14_5871691	5871691	0.493308	-0.0393485	0.0217596	0.0705557	1.15147	root number
12	S12_7849710	7849710	0.301147	0.034343	0.0189917	0.0705575	1.15146	root number
10	S10_4673275	4673275	0.216699	0.0442299	0.02446	0.0705678	1.15139	root number
11	S11_24430086	24430086	0.498088	-0.0423729	0.0234347	0.0705867	1.15128	root number
10	S10_2533810	2533810	0.294774	-0.041172	0.0227711	0.070594	1.15123	root number
14	S14_13304857	13304857	0.308158	0.0428565	0.0237036	0.0706043	1.15117	root number
2	S2_2610458	2610458	0.0621415	0.0800103	0.0442541	0.0706102	1.15113	root number
1	S1_29043151	29043151	0.275972	0.0404356	0.0223658	0.0706189	1.15108	root number
1	S1_29043161	29043161	0.275972	0.0404356	0.0223658	0.0706189	1.15108	root number
1	S1_17051648	17051648	0.359783	-0.0393784	0.0217827	0.0706407	1.15095	root number
2	S2_10108241	10108241	0.194073	0.0500974	0.0277125	0.0706447	1.15092	root number
8	S8_16713449	16713449	0.30529	0.0372614	0.0206125	0.0706525	1.15087	root number
17	S17_24020348	24020348	0.225303	-0.046058	0.0254787	0.0706529	1.15087	root number
2	S2_11092605	11092605	0.132569	0.0567067	0.0313716	0.0706717	1.15075	root number
2	S2_11092606	11092606	0.132569	0.0567067	0.0313716	0.0706717	1.15075	root number
15	S15_2005844	2005844	0.0535373	-0.0818783	0.0452985	0.0706801	1.1507	root number
2	S2_9852670	9852670	0.169535	0.0504621	0.0279179	0.0706816	1.15069	root number
7	S7_12297175	12297175	0.214786	-0.0447816	0.024776	0.0706906	1.15064	root number
11	S11_2518628	2518628	0.142129	0.0537345	0.0297305	0.0707021	1.15057	root number
14	S14_20686103	20686103	0.148502	0.0444105	0.0245717	0.0707021	1.15057	root number
9	S9_26003293	26003293	0.155513	-0.0503073	0.0278343	0.0707023	1.15057	root number
2	S2_2819539	2819539	0.354366	0.0361158	0.0199825	0.0707037	1.15056	root number
18	S18_11649809	11649809	0.35341	0.038809	0.0214737	0.0707181	1.15047	root number
14	S14_12051942	12051942	0.0664835	0.100364	0.055537	0.070738	1.15035	root number
11	S11_649293	649293	0.165073	-0.0507597	0.0280886	0.0707421	1.15032	root number
11	S11_649332	649332	0.165073	-0.0507597	0.0280886	0.0707421	1.15032	root number
2	S2_10453551	10453551	0.450605	-0.0503368	0.0278549	0.0707459	1.1503	root number
1	S1_24645459	24645459	0.255258	0.0432776	0.0239496	0.0707578	1.15023	root number
10	S10_1641354	1641354	0.291268	0.0376143	0.0208156	0.0707588	1.15022	root number
10	S10_1641359	1641359	0.291268	0.0376143	0.0208156	0.0707588	1.15022	root number
15	S15_12230222	12230222	0.245379	0.0421979	0.023353	0.0707691	1.15016	root number
8	S8_27597318	27597318	0.157744	0.0511454	0.0283059	0.070781	1.15008	root number
1	S1_19949074	19949074	0.0707457	-0.0651393	0.0360508	0.0707814	1.15008	root number
11	S11_3290359	3290359	0.147865	-0.0486855	0.0269453	0.0707894	1.15003	root number
12	S12_29574737	29574737	0.368069	0.0381275	0.021102	0.07079	1.15003	root number
1	S1_18040505	18040505	0.0646909	-0.0825453	0.0456859	0.0707937	1.15001	root number
17	S17_22572787	22572787	0.268961	0.044871	0.0248347	0.0707961	1.14999	root number
1	S1_28616437	28616437	0.309114	0.0333167	0.0184413	0.0708195	1.14985	root number
18	S18_4688853	4688853	0.484385	-0.0365831	0.0202497	0.0708253	1.14981	root number
2	S2_3777158	3777158	0.148901	-0.0721174	0.039919	0.0708261	1.14981	root number
1	S1_29264094	29264094	0.320905	0.0398714	0.02207	0.0708268	1.1498	root number
14	S14_10552163	10552163	0.103569	0.0659528	0.0365082	0.0708372	1.14974	root number
14	S14_10552191	10552191	0.103569	0.0659528	0.0365082	0.0708372	1.14974	root number
1	S1_25983053	25983053	0.321224	0.0400418	0.0221661	0.0708494	1.14966	root number
16	S16_26365040	26365040	0.378904	-0.0397969	0.0220307	0.070851	1.14965	root number
14	S14_20022263	20022263	0.4471	-0.0343913	0.0190394	0.0708673	1.14955	root number
10	S10_1355613	1355613	0.470363	-0.0338476	0.0187388	0.070873	1.14952	root number
9	S9_8594421	8594421	0.0500319	0.089133	0.0493472	0.0708808	1.14947	root number
7	S7_12297179	12297179	0.215424	-0.0446542	0.0247226	0.0708861	1.14944	root number
12	S12_754791	754791	0.484066	0.0356676	0.0197473	0.070887	1.14943	root number
2	S2_27634066	27634066	0.12014	0.0537103	0.0297389	0.0709088	1.1493	root number
4	S4_25390317	25390317	0.291906	0.03384	0.0187371	0.0709121	1.14928	root number
4	S4_25390325	25390325	0.291906	0.03384	0.0187371	0.0709121	1.14928	root number
14	S14_6127769	6127769	0.43499	-0.039013	0.0216021	0.070922	1.14922	root number
1	S1_24821299	24821299	0.327916	0.0329963	0.0182714	0.0709349	1.14914	root number
1	S1_24821311	24821311	0.327916	0.0329963	0.0182714	0.0709349	1.14914	root number
1	S1_31890518	31890518	0.413002	-0.0315445	0.0174676	0.0709354	1.14914	root number
2	S2_32135554	32135554	0.362333	0.0378185	0.0209423	0.0709426	1.14909	root number
13	S13_23739643	23739643	0.222753	0.040248	0.0222899	0.0709718	1.14891	root number
10	S10_3542905	3542905	0.126195	0.0558459	0.0309288	0.0709768	1.14888	root number
9	S9_9293211	9293211	0.201721	0.0479842	0.0265755	0.0709844	1.14884	root number
7	S7_16330585	16330585	0.166029	0.0482321	0.026713	0.0709858	1.14883	root number
7	S7_14123829	14123829	0.340663	0.0378212	0.0209472	0.0709885	1.14881	root number
7	S7_14123846	14123846	0.340663	0.0378212	0.0209472	0.0709885	1.14881	root number
5	S5_5396651	5396651	0.173359	-0.0486001	0.0269172	0.0709898	1.1488	root number
9	S9_25309948	25309948	0.407903	0.0348988	0.0193297	0.0710035	1.14872	root number
17	S17_23387722	23387722	0.494901	-0.0376183	0.0208377	0.0710282	1.14857	root number
10	S10_4790636	4790636	0.476737	0.0331176	0.0183448	0.0710294	1.14856	root number
2	S2_3738231	3738231	0.207776	-0.0471848	0.0261377	0.0710373	1.14851	root number
18	S18_23850061	23850061	0.157744	0.0464705	0.0257421	0.0710382	1.14851	root number
18	S18_23850063	23850063	0.157744	0.0464705	0.0257421	0.0710382	1.14851	root number
18	S18_3604333	3604333	0.410134	0.0388692	0.0215316	0.0710413	1.14849	root number
14	S14_7285890	7285890	0.458572	0.0383265	0.0212314	0.0710465	1.14846	root number
14	S14_10518359	10518359	0.102294	0.0658166	0.0364599	0.0710465	1.14846	root number
4	S4_776527	776527	0.322498	-0.0382712	0.0212019	0.0710623	1.14836	root number
6	S6_26882464	26882464	0.368706	0.0328505	0.0182007	0.0710895	1.14819	root number
9	S9_26860935	26860935	0.143085	-0.0529496	0.0293372	0.0710965	1.14815	root number
7	S7_555507	555507	0.305927	-0.0392658	0.0217573	0.0711184	1.14802	root number
7	S7_2195140	2195140	0.0544933	-0.0648665	0.0359432	0.0711224	1.14799	root number
7	S7_2195141	2195141	0.0544933	-0.0648665	0.0359432	0.0711224	1.14799	root number
7	S7_2195162	2195162	0.0544933	-0.0648665	0.0359432	0.0711224	1.14799	root number
16	S16_699067	699067	0.397387	-0.0355244	0.019685	0.0711299	1.14795	root number
18	S18_11570459	11570459	0.45921	0.0384214	0.0212915	0.0711462	1.14785	root number
6	S6_23694342	23694342	0.0723391	-0.0707904	0.0392301	0.0711542	1.1478	root number
15	S15_16161338	16161338	0.204945	-0.0574399	0.0318328	0.0711646	1.14774	root number
16	S16_628788	628788	0.274379	-0.0333654	0.0184919	0.0711801	1.14764	root number
5	S5_1722565	1722565	0.373486	-0.0366083	0.0202893	0.0711822	1.14763	root number
5	S5_1722609	1722609	0.373486	-0.0366083	0.0202893	0.0711822	1.14763	root number
10	S10_1297880	1297880	0.429892	0.0364769	0.0202172	0.0711917	1.14757	root number
5	S5_18178824	18178824	0.497451	0.0366833	0.020332	0.0711984	1.14753	root number
15	S15_11588671	11588671	0.355959	0.0390766	0.0216598	0.0712145	1.14743	root number
5	S5_1693931	1693931	0.291268	-0.0422749	0.0234336	0.0712274	1.14735	root number
13	S13_14870199	14870199	0.241555	0.0450213	0.0249579	0.0712479	1.14723	root number
8	S8_5430522	5430522	0.360739	0.0356466	0.0197618	0.0712598	1.14716	root number
9	S9_23091482	23091482	0.139261	-0.0519116	0.0287795	0.0712671	1.14711	root number
8	S8_31051325	31051325	0.0527473	0.108813	0.0603253	0.0712678	1.14711	root number
8	S8_31051332	31051332	0.0527473	0.108813	0.0603253	0.0712678	1.14711	root number
1	S1_25948760	25948760	0.273423	0.0384408	0.0213119	0.071274	1.14707	root number
1	S1_25948785	25948785	0.273423	0.0384408	0.0213119	0.071274	1.14707	root number
17	S17_24621930	24621930	0.137349	-0.0508609	0.0281979	0.0712767	1.14705	root number
10	S10_23081581	23081581	0.451243	-0.0360469	0.0199855	0.0712857	1.147	root number
15	S15_19109829	19109829	0.0672403	-0.071654	0.0397285	0.0712953	1.14694	root number
12	S12_29333862	29333862	0.413958	-0.0379092	0.0210189	0.0712972	1.14693	root number
7	S7_6148788	6148788	0.134481	0.0560207	0.0310613	0.0713012	1.1469	root number
8	S8_20148471	20148471	0.200127	-0.0372418	0.0206499	0.071312	1.14684	root number
2	S2_12157734	12157734	0.0726577	0.0672776	0.0373063	0.0713282	1.14674	root number
5	S5_23630926	23630926	0.291587	0.0375994	0.0208499	0.071335	1.1467	root number
13	S13_13485370	13485370	0.412683	0.0371208	0.0205849	0.0713401	1.14667	root number
5	S5_21267462	21267462	0.364563	-0.0380235	0.0210855	0.071341	1.14666	root number
2	S2_4173568	4173568	0.293499	-0.0387833	0.0215071	0.071344	1.14664	root number
7	S7_21502064	21502064	0.352198	-0.0473967	0.0262837	0.0713452	1.14664	root number
1	S1_24055329	24055329	0.283939	-0.0373843	0.0207318	0.071351	1.1466	root number
14	S14_14058659	14058659	0.200549	0.0689974	0.0382643	0.0713603	1.14654	root number
1	S1_24710363	24710363	0.256214	0.0432826	0.0240044	0.0713708	1.14648	root number
1	S1_24710411	24710411	0.256214	0.0432826	0.0240044	0.0713708	1.14648	root number
14	S14_8843112	8843112	0.175271	-0.049402	0.0273987	0.0713762	1.14645	root number
5	S5_1694343	1694343	0.24761	0.0442571	0.0245462	0.0713862	1.14639	root number
16	S16_6322572	6322572	0.302741	-0.0362377	0.0200985	0.0713875	1.14638	root number
8	S8_1694399	1694399	0.146909	-0.0393098	0.0218026	0.0713906	1.14636	root number
1	S1_20783271	20783271	0.143085	0.0543517	0.0301493	0.0714269	1.14614	root number
2	S2_9813825	9813825	0.150733	0.0510715	0.0283321	0.0714509	1.14599	root number
16	S16_26062105	26062105	0.371256	0.0385964	0.021412	0.0714577	1.14595	root number
14	S14_5516922	5516922	0.119822	-0.0598654	0.0332114	0.071458	1.14595	root number
1	S1_2282139	2282139	0.220523	-0.0363983	0.0201932	0.0714655	1.1459	root number
13	S13_25093265	25093265	0.215105	-0.0526954	0.0292348	0.0714687	1.14588	root number
1	S1_14785923	14785923	0.0927342	-0.0630908	0.0350076	0.0715135	1.14561	root number
10	S10_4790499	4790499	0.496176	0.0343515	0.0190625	0.0715387	1.14546	root number
15	S15_12441126	12441126	0.429573	-0.0352408	0.0195568	0.0715502	1.14539	root number
12	S12_20741086	20741086	0.106119	0.0554504	0.0307743	0.0715701	1.14527	root number
14	S14_19417021	19417021	0.174952	0.04732	0.0262624	0.0715741	1.14524	root number
5	S5_10224719	10224719	0.417782	-0.0385118	0.0213742	0.071579	1.14521	root number
16	S16_336606	336606	0.393881	-0.0349084	0.0193744	0.0715795	1.14521	root number
10	S10_23473539	23473539	0.440089	0.0307882	0.0170887	0.0715963	1.14511	root number
18	S18_12274714	12274714	0.214468	0.0441086	0.0244825	0.071602	1.14507	root number
4	S4_24418622	24418622	0.41587	0.0336616	0.0186839	0.0716023	1.14507	root number
8	S8_9225178	9225178	0.418419	-0.0368408	0.0204486	0.0716034	1.14507	root number
14	S14_14964376	14964376	0.229446	-0.0414459	0.0230058	0.0716179	1.14498	root number
11	S11_24425364	24425364	0.142129	0.0463653	0.0257367	0.0716202	1.14496	root number
11	S11_24425401	24425401	0.142129	0.0463653	0.0257367	0.0716202	1.14496	root number
2	S2_2690420	2690420	0.105481	-0.0614643	0.0341181	0.0716215	1.14496	root number
4	S4_1299956	1299956	0.140535	0.0538275	0.029879	0.0716215	1.14496	root number
1	S1_24573267	24573267	0.255258	0.0431998	0.0239801	0.0716267	1.14493	root number
3	S3_22960330	22960330	0.240599	0.043863	0.0243494	0.0716398	1.14485	root number
2	S2_8239897	8239897	0.37731	-0.0399187	0.0221603	0.0716468	1.1448	root number
1	S1_27212716	27212716	0.335883	0.0397224	0.0220519	0.0716533	1.14476	root number
5	S5_7438692	7438692	0.2645	-0.0377377	0.0209517	0.0716752	1.14463	root number
5	S5_11361270	11361270	0.365838	-0.0388872	0.0215899	0.0716756	1.14463	root number
11	S11_5038681	5038681	0.0723391	0.0722709	0.0401272	0.0716959	1.14451	root number
2	S2_27092106	27092106	0.368681	0.0511055	0.0283777	0.0717186	1.14437	root number
12	S12_331978	331978	0.46144	-0.0363613	0.0201907	0.0717199	1.14436	root number
2	S2_32235093	32235093	0.354047	0.0379653	0.0210821	0.0717288	1.14431	root number
15	S15_424143	424143	0.200765	0.0434041	0.0241043	0.0717533	1.14416	root number
1	S1_23988282	23988282	0.413321	0.0386283	0.0214522	0.0717555	1.14414	root number
6	S6_4244381	4244381	0.153601	0.048945	0.0271833	0.071773	1.14404	root number
6	S6_4244396	4244396	0.153601	0.048945	0.0271833	0.071773	1.14404	root number
13	S13_7573817	7573817	0.411409	-0.0379761	0.0210919	0.0717812	1.14399	root number
18	S18_20242808	20242808	0.168579	0.0520482	0.028909	0.0717956	1.1439	root number
2	S2_16751338	16751338	0.424156	-0.0340236	0.0188977	0.0717964	1.1439	root number
9	S9_26248769	26248769	0.216699	-0.0522243	0.029007	0.0717966	1.1439	root number
9	S9_3992184	3992184	0.0697897	-0.0743786	0.0413127	0.0718002	1.14387	root number
8	S8_31389119	31389119	0.141491	0.0520338	0.0289026	0.0718106	1.14381	root number
9	S9_24998366	24998366	0.458254	-0.0361457	0.0200781	0.0718202	1.14375	root number
4	S4_2731000	2731000	0.1297	0.0565576	0.0314223	0.0718739	1.14343	root number
10	S10_24656580	24656580	0.329509	-0.0379385	0.0210781	0.0718765	1.14341	root number
2	S2_9868801	9868801	0.392607	0.037893	0.021053	0.0718786	1.1434	root number
16	S16_26184745	26184745	0.264818	0.0401824	0.0223262	0.0718941	1.14331	root number
1	S1_25020234	25020234	0.0656469	0.0748572	0.0415931	0.0719003	1.14327	root number
16	S16_2527765	2527765	0.344806	0.0392465	0.0218068	0.0719027	1.14325	root number
8	S8_32606155	32606155	0.104525	-0.0613297	0.0340774	0.0719051	1.14324	root number
8	S8_25277178	25277178	0.0869981	0.0595924	0.0331135	0.0719173	1.14317	root number
8	S8_25277181	25277181	0.0869981	0.0595924	0.0331135	0.0719173	1.14317	root number
18	S18_17660192	17660192	0.140854	0.0547254	0.0304096	0.0719225	1.14314	root number
16	S16_5848186	5848186	0.145953	-0.0464976	0.0258387	0.0719345	1.14306	root number
16	S16_5848193	5848193	0.145953	-0.0464976	0.0258387	0.0719345	1.14306	root number
2	S2_20850138	20850138	0.189611	0.0477208	0.0265189	0.0719394	1.14303	root number
11	S11_6538841	6538841	0.0783939	0.0682814	0.037945	0.0719419	1.14302	root number
16	S16_22594164	22594164	0.367113	-0.0390498	0.0217009	0.0719464	1.14299	root number
1	S1_24708388	24708388	0.256533	0.0431119	0.0239585	0.0719493	1.14297	root number
16	S16_2527794	2527794	0.237412	0.0439383	0.0244194	0.071968	1.14286	root number
1	S1_32617524	32617524	0.177542	0.0759312	0.0422001	0.0719694	1.14285	root number
11	S11_20444482	20444482	0.117591	0.0561508	0.0312086	0.071985	1.14276	root number
1	S1_24590131	24590131	0.260994	0.0420413	0.0233679	0.0720027	1.14265	root number
8	S8_25872853	25872853	0.401848	-0.0432522	0.0240418	0.0720118	1.1426	root number
8	S8_33059335	33059335	0.223072	0.0424969	0.0236231	0.0720257	1.14251	root number
6	S6_1399701	1399701	0.412683	0.0430149	0.0239123	0.0720405	1.14242	root number
1	S1_27921634	27921634	0.338113	0.032771	0.0182186	0.0720556	1.14233	root number
1	S1_25901211	25901211	0.271192	0.0386723	0.0214997	0.0720607	1.1423	root number
1	S1_25901221	25901221	0.271192	0.0386723	0.0214997	0.0720607	1.1423	root number
17	S17_24690739	24690739	0.150414	0.0509135	0.0283056	0.0720652	1.14227	root number
16	S16_24911926	24911926	0.258242	0.0568954	0.0316313	0.0720654	1.14227	root number
17	S17_10662252	10662252	0.472527	0.0530876	0.0295151	0.0720726	1.14223	root number
3	S3_8303129	8303129	0.38464	0.038392	0.021346	0.0720879	1.14214	root number
5	S5_5581639	5581639	0.42798	0.0330491	0.0183758	0.0720963	1.14209	root number
3	S3_12231306	12231306	0.0882728	0.0645031	0.0358649	0.0720973	1.14208	root number
13	S13_26442494	26442494	0.178139	0.0488917	0.0271858	0.0721086	1.14201	root number
11	S11_8197838	8197838	0.30529	0.0412019	0.0229114	0.0721266	1.1419	root number
8	S8_27225843	27225843	0.344168	0.0381748	0.0212294	0.0721444	1.1418	root number
8	S8_27225857	27225857	0.344168	0.0381748	0.0212294	0.0721444	1.1418	root number
5	S5_9008789	9008789	0.364245	-0.0417071	0.0231938	0.0721457	1.14179	root number
5	S5_8615092	8615092	0.381772	-0.0371114	0.0206389	0.0721562	1.14173	root number
8	S8_27768052	27768052	0.110261	-0.0571714	0.0317968	0.0721732	1.14162	root number
5	S5_1880267	1880267	0.164117	0.0533476	0.0296706	0.0721771	1.1416	root number
2	S2_10014238	10014238	0.0717017	-0.0602268	0.0334968	0.0721791	1.14159	root number
2	S2_10014271	10014271	0.0717017	-0.0602268	0.0334968	0.0721791	1.14159	root number
2	S2_10014273	10014273	0.0717017	-0.0602268	0.0334968	0.0721791	1.14159	root number
3	S3_3505333	3505333	0.300191	0.0406044	0.0225834	0.0721812	1.14158	root number
6	S6_18331171	18331171	0.237094	0.0384253	0.021372	0.0721886	1.14153	root number
10	S10_24761208	24761208	0.22116	-0.0418927	0.0233016	0.0722011	1.14146	root number
15	S15_11562784	11562784	0.350542	0.0385129	0.0214219	0.0722043	1.14144	root number
9	S9_25125409	25125409	0.262906	-0.0384679	0.0213978	0.0722161	1.14137	root number
15	S15_6405183	6405183	0.271511	-0.0453835	0.0252447	0.0722183	1.14135	root number
16	S16_57997	57997	0.393563	-0.0354547	0.0197219	0.07222	1.14134	root number
2	S2_32226159	32226159	0.352454	0.032659	0.0181671	0.0722252	1.14131	root number
3	S3_28702062	28702062	0.170879	0.0634289	0.0352848	0.0722361	1.14125	root number
5	S5_1975797	1975797	0.161568	0.0535355	0.0297836	0.0722588	1.14111	root number
3	S3_2790346	2790346	0.200127	-0.0473167	0.0263245	0.0722661	1.14107	root number
11	S11_742622	742622	0.083174	-0.0601331	0.0334562	0.0722772	1.141	root number
11	S11_742624	742624	0.083174	-0.0601331	0.0334562	0.0722772	1.141	root number
18	S18_1351984	1351984	0.193754	0.0451554	0.0251232	0.0722781	1.14099	root number
4	S4_27286734	27286734	0.0736138	-0.0729481	0.040588	0.072291	1.14092	root number
17	S17_21682917	21682917	0.253027	0.0442736	0.0246359	0.0723167	1.14076	root number
11	S11_5546918	5546918	0.491714	-0.0369116	0.020542	0.0723549	1.14053	root number
3	S3_11226441	11226441	0.112173	0.0583842	0.0324925	0.0723591	1.14051	root number
1	S1_16899357	16899357	0.360739	-0.0335873	0.0186926	0.0723632	1.14048	root number
17	S17_346433	346433	0.241874	-0.0434295	0.0241704	0.072367	1.14046	root number
1	S1_32910617	32910617	0.227852	0.0379198	0.0211045	0.0723741	1.14042	root number
5	S5_3615639	3615639	0.299235	-0.0387947	0.0215933	0.0723984	1.14027	root number
7	S7_24806869	24806869	0.467177	-0.0386401	0.0215081	0.0724096	1.1402	root number
16	S16_1708539	1708539	0.461122	0.035763	0.0199076	0.0724233	1.14012	root number
1	S1_19123874	19123874	0.283939	0.0405194	0.0225557	0.0724283	1.14009	root number
14	S14_20013136	20013136	0.428298	-0.03587	0.0199676	0.07243	1.14008	root number
5	S5_10227717	10227717	0.472913	-0.036756	0.0204614	0.0724377	1.14004	root number
18	S18_7085117	7085117	0.116953	0.0575155	0.0320202	0.0724587	1.13991	root number
12	S12_8441418	8441418	0.0662843	-0.0702465	0.0391098	0.0724732	1.13982	root number
1	S1_30479434	30479434	0.253983	0.0409633	0.0228064	0.0724736	1.13982	root number
13	S13_7813628	7813628	0.181007	-0.0521763	0.0290493	0.0724736	1.13982	root number
11	S11_1415251	1415251	0.491077	-0.0387257	0.021561	0.0724791	1.13979	root number
9	S9_27219372	27219372	0.153282	-0.0497568	0.0277034	0.0724861	1.13975	root number
2	S2_9789234	9789234	0.164117	0.0512612	0.0285416	0.0724918	1.13971	root number
8	S8_1767235	1767235	0.288719	-0.0405465	0.0225764	0.0724994	1.13967	root number
9	S9_8679567	8679567	0.0962396	0.0626476	0.034883	0.0725048	1.13963	root number
14	S14_951942	951942	0.0763736	-0.0629203	0.0350355	0.0725104	1.1396	root number
15	S15_14436563	14436563	0.375398	-0.0375959	0.0209344	0.0725117	1.13959	root number
14	S14_2974408	2974408	0.421925	-0.0378632	0.0210835	0.0725152	1.13957	root number
16	S16_26883592	26883592	0.459528	0.0376345	0.0209563	0.0725175	1.13956	root number
2	S2_4837039	4837039	0.404716	-0.0380314	0.0211778	0.0725239	1.13952	root number
14	S14_5953832	5953832	0.0522626	0.0797859	0.0444378	0.0725819	1.13917	root number
14	S14_5953833	5953833	0.0522626	0.0797859	0.0444378	0.0725819	1.13917	root number
12	S12_1514531	1514531	0.130338	0.0554077	0.030861	0.0725908	1.13912	root number
15	S15_12389566	12389566	0.443595	0.0345849	0.0192639	0.0726029	1.13905	root number
11	S11_7076395	7076395	0.251115	0.0416057	0.023175	0.0726085	1.13901	root number
16	S16_63107	63107	0.402486	0.0295941	0.0164847	0.0726137	1.13898	root number
2	S2_18744861	18744861	0.18037	-0.0466413	0.0259804	0.0726138	1.13898	root number
10	S10_3327075	3327075	0.447737	0.0370228	0.0206236	0.0726264	1.13891	root number
2	S2_9869808	9869808	0.168579	0.0508053	0.0283015	0.0726305	1.13888	root number
15	S15_14183354	14183354	0.119184	0.0533354	0.029711	0.0726311	1.13888	root number
5	S5_5431467	5431467	0.169535	-0.0487513	0.0271573	0.0726312	1.13888	root number
16	S16_354893	354893	0.311663	0.0395118	0.0220107	0.0726349	1.13885	root number
7	S7_2312197	2312197	0.224665	0.0371914	0.0207187	0.0726432	1.13881	root number
14	S14_12531641	12531641	0.108668	0.0641708	0.0357507	0.0726618	1.13869	root number
14	S14_12531713	12531713	0.108668	0.0641708	0.0357507	0.0726618	1.13869	root number
14	S14_5939044	5939044	0.449649	-0.0378778	0.0211029	0.0726676	1.13866	root number
1	S1_2185432	2185432	0.271829	-0.041139	0.02292	0.0726696	1.13865	root number
10	S10_26171972	26171972	0.45188	-0.0361644	0.0201497	0.0726871	1.13854	root number
4	S4_27495436	27495436	0.363607	0.0379952	0.0211711	0.0727062	1.13843	root number
13	S13_25001757	25001757	0.160293	-0.0471586	0.0262771	0.0727072	1.13842	root number
13	S13_25001759	25001759	0.160293	-0.0471586	0.0262771	0.0727072	1.13842	root number
13	S13_25001775	25001775	0.160293	-0.0471586	0.0262771	0.0727072	1.13842	root number
2	S2_6639893	6639893	0.449012	-0.038307	0.021346	0.0727214	1.13834	root number
16	S16_24642702	24642702	0.427342	-0.0361867	0.0201668	0.0727534	1.13815	root number
1	S1_26271047	26271047	0.350542	-0.0339743	0.018934	0.0727561	1.13813	root number
8	S8_31510965	31510965	0.0618228	-0.0772467	0.0430508	0.0727628	1.13809	root number
2	S2_31590828	31590828	0.318993	-0.0378126	0.0210738	0.0727669	1.13807	root number
5	S5_5097361	5097361	0.0768005	0.0587438	0.0327405	0.0727773	1.138	root number
5	S5_5097362	5097362	0.0768005	0.0587438	0.0327405	0.0727773	1.138	root number
5	S5_5097406	5097406	0.0768005	0.0587438	0.0327405	0.0727773	1.138	root number
5	S5_5097410	5097410	0.0768005	0.0587438	0.0327405	0.0727773	1.138	root number
2	S2_16310873	16310873	0.125876	-0.0521061	0.0290448	0.0728145	1.13778	root number
2	S2_16310900	16310900	0.125876	-0.0521061	0.0290448	0.0728145	1.13778	root number
1	S1_2282061	2282061	0.269598	0.0357658	0.0199383	0.0728417	1.13762	root number
14	S14_10109960	10109960	0.465902	0.0387642	0.0216102	0.0728465	1.13759	root number
2	S2_29027644	29027644	0.0608668	-0.0801133	0.0446618	0.0728492	1.13758	root number
15	S15_9422119	9422119	0.224984	0.0362187	0.0201919	0.072857	1.13753	root number
15	S15_22088706	22088706	0.257143	-0.0529666	0.0295308	0.0728761	1.13741	root number
16	S16_704283	704283	0.410771	-0.0338299	0.0188623	0.0728906	1.13733	root number
18	S18_1425468	1425468	0.192798	0.0449074	0.0250393	0.0728968	1.13729	root number
14	S14_6606113	6606113	0.416507	0.0362702	0.0202234	0.0728976	1.13729	root number
3	S3_3293602	3293602	0.293818	0.0403866	0.0225216	0.0729347	1.13707	root number
14	S14_8907122	8907122	0.250797	-0.0463828	0.0258666	0.0729483	1.13698	root number
1	S1_5092231	5092231	0.324092	0.0401437	0.0223884	0.0729638	1.13689	root number
1	S1_32910591	32910591	0.228489	0.0377615	0.0210601	0.0729681	1.13687	root number
1	S1_32910609	32910609	0.228489	0.0377615	0.0210601	0.0729681	1.13687	root number
15	S15_89488	89488	0.198215	-0.0468256	0.0261154	0.0729686	1.13686	root number
4	S4_21224163	21224163	0.132569	0.0524523	0.0292537	0.0729706	1.13685	root number
4	S4_21224199	21224199	0.132569	0.0524523	0.0292537	0.0729706	1.13685	root number
17	S17_24687303	24687303	0.414914	0.0379106	0.0211438	0.0729751	1.13683	root number
1	S1_2454565	2454565	0.0634162	0.0658769	0.0367419	0.0729788	1.1368	root number
14	S14_17241172	17241172	0.249451	-0.0540426	0.0301421	0.0729844	1.13677	root number
13	S13_3375787	3375787	0.289994	-0.0344739	0.0192282	0.0729907	1.13673	root number
11	S11_3290358	3290358	0.149777	-0.0480796	0.0268189	0.0730134	1.1366	root number
11	S11_3290362	3290362	0.149777	-0.0480796	0.0268189	0.0730134	1.1366	root number
12	S12_27572738	27572738	0.439771	-0.0365737	0.0204012	0.0730166	1.13658	root number
16	S16_13255800	13255800	0.178776	-0.0447547	0.0249655	0.0730269	1.13652	root number
16	S16_13255801	13255801	0.178776	-0.0447547	0.0249655	0.0730269	1.13652	root number
14	S14_4993971	4993971	0.435309	-0.0416246	0.0232195	0.0730278	1.13651	root number
12	S12_982839	982839	0.290631	0.0418647	0.0233538	0.0730324	1.13648	root number
9	S9_23369523	23369523	0.205864	-0.0476241	0.0265667	0.0730335	1.13648	root number
15	S15_6027592	6027592	0.334289	-0.0365321	0.0203791	0.0730335	1.13648	root number
5	S5_8861372	8861372	0.367113	-0.041355	0.0230699	0.0730379	1.13645	root number
1	S1_18023596	18023596	0.466539	0.036895	0.0205819	0.0730383	1.13645	root number
11	S11_13123463	13123463	0.0803059	0.054062	0.0301587	0.0730397	1.13644	root number
11	S11_13123475	13123475	0.0803059	0.054062	0.0301587	0.0730397	1.13644	root number
11	S11_13123476	13123476	0.0803059	0.054062	0.0301587	0.0730397	1.13644	root number
13	S13_20953077	20953077	0.431485	-0.034225	0.0190929	0.073044	1.13642	root number
15	S15_6241346	6241346	0.137349	-0.0526052	0.0293465	0.0730444	1.13641	root number
1	S1_31890503	31890503	0.413321	-0.0313378	0.0174827	0.073053	1.13636	root number
14	S14_5800813	5800813	0.451562	0.0375549	0.0209516	0.0730598	1.13632	root number
16	S16_14335393	14335393	0.183238	-0.0481485	0.0268644	0.0730885	1.13615	root number
5	S5_24040269	24040269	0.178139	0.0492587	0.0274847	0.0730976	1.1361	root number
11	S11_6281573	6281573	0.0736138	0.0702457	0.0391951	0.0731	1.13608	root number
10	S10_25461852	25461852	0.245698	-0.0382832	0.021361	0.0731014	1.13607	root number
11	S11_23246908	23246908	0.370618	0.0389177	0.0217152	0.0731027	1.13607	root number
13	S13_6086662	6086662	0.376992	-0.0391104	0.0218237	0.0731158	1.13599	root number
9	S9_14464970	14464970	0.277565	0.0436043	0.0243315	0.0731179	1.13598	root number
15	S15_22263302	22263302	0.234863	-0.0405886	0.0226497	0.073131	1.1359	root number
16	S16_20391608	20391608	0.0725275	0.0928658	0.051826	0.0731528	1.13577	root number
1	S1_27952900	27952900	0.376673	-0.0380913	0.0212581	0.0731569	1.13574	root number
16	S16_26883912	26883912	0.482154	0.0368376	0.0205598	0.0731756	1.13563	root number
12	S12_26336885	26336885	0.0898662	0.0621533	0.0346897	0.0731819	1.1356	root number
9	S9_11199234	11199234	0.292543	0.0379128	0.0211615	0.0731973	1.1355	root number
8	S8_24343717	24343717	0.253027	-0.0421633	0.0235346	0.0732053	1.13546	root number
8	S8_24343718	24343718	0.253027	-0.0421633	0.0235346	0.0732053	1.13546	root number
9	S9_3481245	3481245	0.18515	-0.053243	0.0297208	0.0732229	1.13535	root number
8	S8_24761679	24761679	0.2355	-0.0426794	0.0238251	0.0732355	1.13528	root number
2	S2_31301957	31301957	0.242192	0.0433701	0.0242132	0.0732646	1.13511	root number
1	S1_25746284	25746284	0.497132	-0.0264777	0.0147835	0.0732879	1.13497	root number
12	S12_5143068	5143068	0.0535373	-0.0722069	0.040316	0.0732898	1.13496	root number
6	S6_26991649	26991649	0.375717	0.042023	0.0234643	0.0733036	1.13487	root number
1	S1_33117774	33117774	0.223072	0.0406297	0.0226865	0.0733061	1.13486	root number
1	S1_33117778	33117778	0.223072	0.0406297	0.0226865	0.0733061	1.13486	root number
15	S15_11749680	11749680	0.314532	0.0396993	0.0221689	0.0733311	1.13471	root number
7	S7_21506772	21506772	0.27884	-0.0415626	0.0232108	0.0733483	1.13461	root number
3	S3_785118	785118	0.417463	0.0383496	0.0214166	0.0733499	1.1346	root number
13	S13_1438462	1438462	0.130019	-0.0544446	0.0304052	0.0733523	1.13459	root number
13	S13_1438467	1438467	0.130019	-0.0544446	0.0304052	0.0733523	1.13459	root number
12	S12_29182941	29182941	0.174634	-0.0454443	0.0253794	0.0733578	1.13455	root number
5	S5_9270884	9270884	0.316762	-0.0379405	0.0211919	0.0734015	1.1343	root number
5	S5_9270893	9270893	0.316762	-0.0379405	0.0211919	0.0734015	1.1343	root number
1	S1_19834533	19834533	0.448693	-0.0378237	0.0211292	0.0734359	1.13409	root number
13	S13_25104125	25104125	0.29796	-0.0463166	0.0258752	0.0734542	1.13398	root number
17	S17_4270344	4270344	0.0732951	-0.059907	0.0334701	0.0734756	1.13386	root number
9	S9_27103771	27103771	0.161249	-0.0494838	0.0276488	0.0734975	1.13373	root number
7	S7_24578235	24578235	0.100382	-0.0598983	0.0334679	0.0734987	1.13372	root number
10	S10_23349389	23349389	0.108031	0.055586	0.031059	0.0735042	1.13369	root number
18	S18_4899822	4899822	0.482154	-0.035452	0.0198092	0.073507	1.13367	root number
4	S4_27495058	27495058	0.35819	0.0384324	0.0214769	0.0735387	1.13348	root number
15	S15_12464691	12464691	0.374761	0.0365021	0.0203986	0.0735427	1.13346	root number
7	S7_8758031	8758031	0.150733	-0.047275	0.0264192	0.0735475	1.13343	root number
16	S16_25610233	25610233	0.315806	0.0313295	0.0175082	0.0735479	1.13343	root number
16	S16_25610235	25610235	0.315806	0.0313295	0.0175082	0.0735479	1.13343	root number
16	S16_25610237	25610237	0.315806	0.0313295	0.0175082	0.0735479	1.13343	root number
16	S16_25610238	25610238	0.315806	0.0313295	0.0175082	0.0735479	1.13343	root number
1	S1_27559791	27559791	0.39675	-0.0361598	0.0202081	0.0735553	1.13339	root number
1	S1_30247005	30247005	0.096877	-0.063102	0.035265	0.0735558	1.13338	root number
1	S1_23797803	23797803	0.304334	0.0393505	0.021993	0.0735781	1.13325	root number
1	S1_25882257	25882257	0.464627	0.0259405	0.0144984	0.0735836	1.13322	root number
3	S3_5643169	5643169	0.375398	0.0364599	0.0203779	0.0735838	1.13322	root number
3	S3_5643185	5643185	0.375398	0.0364599	0.0203779	0.0735838	1.13322	root number
3	S3_5643203	5643203	0.375398	0.0364599	0.0203779	0.0735838	1.13322	root number
14	S14_6452608	6452608	0.420969	0.0387238	0.0216433	0.0735856	1.13321	root number
11	S11_5189002	5189002	0.181644	-0.0496021	0.0277237	0.0735885	1.13319	root number
11	S11_5189034	5189034	0.181644	-0.0496021	0.0277237	0.0735885	1.13319	root number
14	S14_13383380	13383380	0.224347	0.051675	0.0288848	0.0736144	1.13304	root number
13	S13_12455382	12455382	0.178571	0.059569	0.033298	0.0736203	1.133	root number
1	S1_29273035	29273035	0.0506692	0.0851889	0.0476217	0.0736364	1.13291	root number
2	S2_4715063	4715063	0.105163	0.0618048	0.0345501	0.0736394	1.13289	root number
3	S3_3661270	3661270	0.0500319	-0.0802694	0.0448736	0.073649	1.13283	root number
6	S6_25392254	25392254	0.108031	-0.0527746	0.0295031	0.0736504	1.13282	root number
3	S3_22979743	22979743	0.0729764	-0.0679629	0.0379964	0.0736683	1.13272	root number
1	S1_23797802	23797802	0.304653	0.0393588	0.0220079	0.0737126	1.13246	root number
4	S4_20140707	20140707	0.145953	0.0522505	0.0292166	0.0737144	1.13245	root number
15	S15_14110077	14110077	0.314532	0.0346873	0.0193964	0.0737223	1.1324	root number
9	S9_6890357	6890357	0.151648	-0.0641183	0.0358543	0.0737273	1.13237	root number
14	S14_12531552	12531552	0.109305	0.063835	0.0356959	0.0737277	1.13237	root number
11	S11_6442267	6442267	0.0726577	0.0695304	0.0388813	0.0737317	1.13235	root number
14	S14_4917501	4917501	0.18037	-0.0539639	0.0301776	0.0737424	1.13228	root number
16	S16_13499786	13499786	0.250159	-0.0462662	0.0258733	0.0737463	1.13226	root number
18	S18_2519813	2519813	0.174634	0.0450425	0.0251892	0.0737492	1.13224	root number
18	S18_2519831	2519831	0.174634	0.0450425	0.0251892	0.0737492	1.13224	root number
14	S14_5854774	5854774	0.450605	-0.037767	0.0211206	0.07375	1.13224	root number
5	S5_7762263	7762263	0.0598901	0.104088	0.05821	0.0737519	1.13223	root number
5	S5_1206764	1206764	0.489165	-0.0373418	0.0208832	0.073756	1.1322	root number
3	S3_27479679	27479679	0.0659656	-0.066973	0.0374545	0.0737573	1.13219	root number
7	S7_18865282	18865282	0.0783939	-0.06592	0.0368665	0.0737644	1.13215	root number
11	S11_25342750	25342750	0.0569044	-0.0954818	0.0533995	0.0737653	1.13215	root number
1	S1_6813531	6813531	0.489484	0.0377249	0.021099	0.0737768	1.13208	root number
1	S1_6813548	6813548	0.489484	0.0377249	0.021099	0.0737768	1.13208	root number
2	S2_5461526	5461526	0.430848	0.0367487	0.020554	0.0737904	1.132	root number
1	S1_26770980	26770980	0.258764	0.0406339	0.0227272	0.0737918	1.13199	root number
9	S9_3465359	3465359	0.191842	-0.0513556	0.0287241	0.0737934	1.13198	root number
17	S17_15069549	15069549	0.374124	0.0403661	0.0225782	0.0738026	1.13193	root number
8	S8_27973310	27973310	0.102747	-0.0744185	0.041625	0.073803	1.13193	root number
9	S9_25003003	25003003	0.456979	-0.0358858	0.0200735	0.0738205	1.13182	root number
4	S4_26606159	26606159	0.47833	0.0337238	0.0188646	0.0738286	1.13178	root number
1	S1_11614690	11614690	0.0930529	-0.0638319	0.0357068	0.0738294	1.13177	root number
9	S9_25547825	25547825	0.205545	-0.0457276	0.0255809	0.0738465	1.13167	root number
6	S6_19401515	19401515	0.25	-0.0551377	0.0308458	0.0738526	1.13163	root number
16	S16_2433548	2433548	0.254302	-0.0409976	0.0229354	0.0738535	1.13163	root number
1	S1_30619030	30619030	0.055768	0.0794533	0.0444515	0.0738708	1.13153	root number
6	S6_10761294	10761294	0.138305	-0.0525894	0.0294221	0.0738715	1.13152	root number
16	S16_467703	467703	0.399299	-0.0352361	0.0197139	0.0738767	1.13149	root number
5	S5_8248509	8248509	0.144678	-0.0529091	0.0296016	0.0738769	1.13149	root number
10	S10_1429124	1429124	0.281389	-0.040248	0.0225191	0.0738925	1.1314	root number
14	S14_5912766	5912766	0.438496	-0.0377508	0.0211221	0.073894	1.13139	root number
17	S17_6992474	6992474	0.159341	-0.0623485	0.0348862	0.0739053	1.13132	root number
15	S15_16161301	16161301	0.207692	-0.056636	0.0316899	0.0739058	1.13132	root number
10	S10_4715371	4715371	0.187699	0.0419744	0.0234869	0.0739154	1.13127	root number
10	S10_4715372	4715372	0.187699	0.0419744	0.0234869	0.0739154	1.13127	root number
10	S10_4715399	4715399	0.187699	0.0419744	0.0234869	0.0739154	1.13127	root number
18	S18_19976555	19976555	0.140854	0.0545199	0.0305079	0.0739253	1.13121	root number
16	S16_3690332	3690332	0.386871	-0.038437	0.0215092	0.0739364	1.13114	root number
8	S8_22740154	22740154	0.313257	-0.0348801	0.0195189	0.0739386	1.13113	root number
6	S6_11216679	11216679	0.168579	-0.0492982	0.027589	0.0739574	1.13102	root number
1	S1_3781504	3781504	0.313894	-0.0392052	0.0219407	0.0739588	1.13101	root number
1	S1_3781529	3781529	0.313894	-0.0392052	0.0219407	0.0739588	1.13101	root number
1	S1_4265700	4265700	0.306246	0.0414658	0.0232059	0.0739598	1.131	root number
12	S12_29651371	29651371	0.0962396	-0.0615223	0.0344309	0.0739642	1.13098	root number
13	S13_24874309	24874309	0.385915	-0.0412565	0.0230907	0.0739833	1.13087	root number
5	S5_3387439	3387439	0.0908222	-0.0849511	0.0475477	0.0739939	1.1308	root number
1	S1_29426645	29426645	0.110261	0.0559572	0.0313203	0.0740005	1.13077	root number
17	S17_19233179	19233179	0.216699	0.0444082	0.0248563	0.074003	1.13075	root number
11	S11_6141766	6141766	0.0780752	0.0685225	0.0383541	0.074006	1.13073	root number
8	S8_8043616	8043616	0.0799873	-0.0654536	0.0366368	0.0740092	1.13071	root number
6	S6_19169823	19169823	0.103569	-0.0614282	0.0343837	0.0740097	1.13071	root number
14	S14_3509933	3509933	0.137986	0.0542297	0.0303551	0.074017	1.13067	root number
3	S3_28034609	28034609	0.479605	0.0356121	0.0199361	0.0740484	1.13048	root number
9	S9_27769593	27769593	0.493945	-0.0372302	0.0208429	0.0740623	1.1304	root number
18	S18_7998095	7998095	0.166348	0.0481124	0.0269353	0.0740634	1.1304	root number
18	S18_7998108	7998108	0.166348	0.0481124	0.0269353	0.0740634	1.1304	root number
15	S15_12368345	12368345	0.169231	0.0621648	0.0348031	0.0740689	1.13036	root number
16	S16_520591	520591	0.258764	0.0441321	0.0247076	0.0740712	1.13035	root number
2	S2_11097555	11097555	0.29318	0.0392582	0.0219793	0.0740762	1.13032	root number
15	S15_6053003	6053003	0.114404	-0.0589674	0.0330142	0.0740792	1.1303	root number
14	S14_3018964	3018964	0.464627	0.038712	0.0216743	0.0740863	1.13026	root number
11	S11_6305607	6305607	0.0717017	0.0702682	0.0393437	0.0740981	1.13019	root number
16	S16_22628625	22628625	0.220204	-0.0459931	0.0257522	0.074101	1.13018	root number
2	S2_1598945	1598945	0.399618	0.0355781	0.0199217	0.0741158	1.13009	root number
5	S5_26012177	26012177	0.0769231	-0.0688179	0.0385347	0.0741204	1.13006	root number
4	S4_27655504	27655504	0.426386	-0.0363853	0.0203743	0.0741241	1.13004	root number
7	S7_24759299	24759299	0.082218	0.0646192	0.0361843	0.0741261	1.13003	root number
1	S1_25259281	25259281	0.258445	0.0425579	0.0238309	0.0741266	1.13003	root number
1	S1_28629328	28629328	0.104207	0.0606812	0.0339797	0.0741306	1.13	root number
15	S15_11906549	11906549	0.324729	-0.0352491	0.019739	0.0741391	1.12995	root number
1	S1_24647955	24647955	0.122052	0.0564925	0.0316354	0.0741414	1.12994	root number
7	S7_24818496	24818496	0.0844487	0.0637458	0.0356988	0.0741546	1.12986	root number
7	S7_24818503	24818503	0.0844487	0.0637458	0.0356988	0.0741546	1.12986	root number
2	S2_8284281	8284281	0.427024	0.038402	0.021506	0.0741568	1.12985	root number
11	S11_7111107	7111107	0.33308	-0.0698475	0.0391203	0.0741872	1.12967	root number
14	S14_6067399	6067399	0.449649	-0.0381968	0.0213949	0.0742095	1.12954	root number
18	S18_10519003	10519003	0.158062	0.0426242	0.0238755	0.0742182	1.12949	root number
18	S18_10519025	10519025	0.158062	0.0426242	0.0238755	0.0742182	1.12949	root number
9	S9_26278721	26278721	0.260038	-0.0421499	0.0236101	0.0742212	1.12947	root number
15	S15_3701842	3701842	0.369662	-0.0375284	0.0210217	0.0742258	1.12945	root number
18	S18_9187463	9187463	0.228489	-0.0424512	0.0237795	0.0742286	1.12943	root number
7	S7_2697319	2697319	0.195666	-0.0455885	0.025537	0.0742294	1.12942	root number
14	S14_6369414	6369414	0.456023	0.0348636	0.0195297	0.0742349	1.12939	root number
2	S2_10453559	10453559	0.45666	-0.0504781	0.0282782	0.0742527	1.12929	root number
15	S15_3706016	3706016	0.391969	-0.0366714	0.020546	0.0742865	1.12909	root number
1	S1_1437922	1437922	0.105481	-0.0576807	0.0323174	0.0742912	1.12906	root number
9	S9_27241013	27241013	0.115997	-0.0560567	0.0314079	0.074294	1.12905	root number
11	S11_18344096	18344096	0.2116	-0.0438876	0.0245901	0.0742987	1.12902	root number
11	S11_18344120	18344120	0.2116	-0.0438876	0.0245901	0.0742987	1.12902	root number
12	S12_5329598	5329598	0.148821	0.0509083	0.0285252	0.0743133	1.12893	root number
12	S12_5329610	5329610	0.148821	0.0509083	0.0285252	0.0743133	1.12893	root number
18	S18_17771788	17771788	0.125876	0.0455783	0.0255389	0.0743161	1.12892	root number
18	S18_17771813	17771813	0.125876	0.0455783	0.0255389	0.0743161	1.12892	root number
18	S18_17771820	17771820	0.125876	0.0455783	0.0255389	0.0743161	1.12892	root number
15	S15_3636868	3636868	0.311345	-0.0337986	0.0189392	0.0743283	1.12885	root number
15	S15_3636870	3636870	0.311345	-0.0337986	0.0189392	0.0743283	1.12885	root number
15	S15_3636873	3636873	0.311345	-0.0337986	0.0189392	0.0743283	1.12885	root number
15	S15_3636875	3636875	0.311345	-0.0337986	0.0189392	0.0743283	1.12885	root number
15	S15_3636876	3636876	0.311345	-0.0337986	0.0189392	0.0743283	1.12885	root number
16	S16_390550	390550	0.394837	-0.0348869	0.0195491	0.0743299	1.12884	root number
16	S16_390592	390592	0.394837	-0.0348869	0.0195491	0.0743299	1.12884	root number
5	S5_1880214	1880214	0.463034	0.0337353	0.0189041	0.0743347	1.12881	root number
10	S10_20492808	20492808	0.211918	0.0423244	0.0237179	0.0743446	1.12875	root number
10	S10_20492819	20492819	0.211918	0.0423244	0.0237179	0.0743446	1.12875	root number
2	S2_8337615	8337615	0.167623	0.0498465	0.0279339	0.0743511	1.12871	root number
11	S11_6729477	6729477	0.342894	-0.0405281	0.0227119	0.0743515	1.12871	root number
3	S3_22096509	22096509	0.40854	0.0378484	0.0212116	0.0743712	1.1286	root number
1	S1_28602563	28602563	0.161249	-0.0510223	0.0285972	0.074396	1.12845	root number
5	S5_240601	240601	0.218611	-0.0494705	0.0277282	0.0744043	1.1284	root number
15	S15_12704052	12704052	0.215105	-0.0489661	0.0274461	0.0744103	1.12837	root number
1	S1_23883728	23883728	0.194391	0.0463468	0.025979	0.0744223	1.1283	root number
18	S18_18958446	18958446	0.165073	0.0467698	0.0262162	0.0744235	1.12829	root number
11	S11_6193636	6193636	0.0783939	0.0676533	0.0379224	0.0744243	1.12829	root number
11	S11_6193647	6193647	0.0783939	0.0676533	0.0379224	0.0744243	1.12829	root number
16	S16_2027025	2027025	0.14181	-0.0498094	0.0279209	0.0744324	1.12824	root number
4	S4_24875082	24875082	0.0906593	0.0813065	0.0455797	0.0744512	1.12813	root number
18	S18_10847126	10847126	0.0975143	-0.0541655	0.030365	0.0744539	1.12811	root number
15	S15_3734719	3734719	0.397706	-0.0373796	0.0209558	0.0744668	1.12804	root number
1	S1_26971664	26971664	0.289994	0.0378078	0.0211983	0.0745002	1.12784	root number
1	S1_26971673	26971673	0.289994	0.0378078	0.0211983	0.0745002	1.12784	root number
4	S4_24477263	24477263	0.371256	-0.0355552	0.0199355	0.0745032	1.12783	root number
17	S17_26565515	26565515	0.141491	-0.0528004	0.0296061	0.074516	1.12775	root number
2	S2_3215055	3215055	0.0672403	0.0738663	0.0414196	0.0745264	1.12769	root number
5	S5_26406811	26406811	0.465385	-0.0468497	0.0262706	0.0745292	1.12767	root number
16	S16_611448	611448	0.395156	-0.0348976	0.019569	0.0745353	1.12764	root number
6	S6_13910078	13910078	0.453474	-0.032053	0.0179761	0.0745713	1.12743	root number
5	S5_6159597	6159597	0.393244	-0.0388107	0.0217661	0.0745731	1.12742	root number
5	S5_6159615	6159615	0.393244	-0.0388107	0.0217661	0.0745731	1.12742	root number
4	S4_1474328	1474328	0.266484	0.0540087	0.0302901	0.0745786	1.12739	root number
10	S10_25466290	25466290	0.110899	-0.0580586	0.0325618	0.0745818	1.12737	root number
2	S2_866905	866905	0.125824	-0.0688664	0.0386241	0.0745878	1.12733	root number
10	S10_1249579	1249579	0.368681	-0.0472452	0.0264992	0.0746039	1.12724	root number
18	S18_10011790	10011790	0.0723391	-0.0645127	0.0361845	0.0746053	1.12723	root number
18	S18_10011793	10011793	0.0723391	-0.0645127	0.0361845	0.0746053	1.12723	root number
6	S6_12959515	12959515	0.197897	0.0455173	0.0255307	0.0746117	1.12719	root number
9	S9_27928545	27928545	0.307202	0.0414187	0.0232321	0.0746159	1.12717	root number
13	S13_6220341	6220341	0.491714	0.0380789	0.0213588	0.0746162	1.12717	root number
5	S5_8725620	8725620	0.319312	-0.0429109	0.0240696	0.0746213	1.12714	root number
18	S18_3653187	3653187	0.498725	0.0352444	0.0197695	0.0746246	1.12712	root number
11	S11_2757215	2757215	0.239324	-0.0433039	0.0242905	0.0746267	1.12711	root number
14	S14_11571469	11571469	0.290312	-0.0388538	0.021795	0.0746357	1.12705	root number
3	S3_5627682	5627682	0.195029	0.0420389	0.0235818	0.0746381	1.12704	root number
1	S1_25882253	25882253	0.464308	0.0258414	0.0144961	0.0746437	1.12701	root number
1	S1_29372696	29372696	0.0879541	-0.0688935	0.0386468	0.0746438	1.12701	root number
1	S1_8159785	8159785	0.0920969	-0.0558414	0.0313257	0.0746508	1.12697	root number
1	S1_34809732	34809732	0.488209	-0.0332871	0.0186745	0.0746694	1.12686	root number
8	S8_31470610	31470610	0.153282	0.0518844	0.0291089	0.0746804	1.12679	root number
2	S2_4336201	4336201	0.480242	-0.0392452	0.0220184	0.0746878	1.12675	root number
18	S18_1518228	1518228	0.192798	0.0449092	0.0251973	0.0747006	1.12668	root number
8	S8_31857526	31857526	0.055768	0.0796276	0.0446838	0.0747454	1.12642	root number
7	S7_24890703	24890703	0.0825366	0.0644653	0.0361765	0.0747553	1.12636	root number
15	S15_3714027	3714027	0.391651	-0.0367377	0.0206168	0.0747601	1.12633	root number
9	S9_25235015	25235015	0.240599	-0.0409213	0.0229654	0.0747711	1.12627	root number
3	S3_28437974	28437974	0.0857234	-0.0589052	0.0330595	0.0747828	1.1262	root number
14	S14_5849357	5849357	0.433716	-0.0325323	0.0182584	0.0747863	1.12618	root number
15	S15_12368349	12368349	0.17033	0.0619318	0.0347588	0.0747882	1.12617	root number
18	S18_23803922	23803922	0.157425	0.0501666	0.0281565	0.074797	1.12612	root number
3	S3_7098146	7098146	0.263862	-0.0401848	0.0225545	0.0748023	1.12609	root number
17	S17_26021839	26021839	0.169853	-0.0486604	0.0273131	0.0748182	1.12599	root number
6	S6_24022249	24022249	0.0707457	0.063659	0.0357319	0.0748189	1.12599	root number
4	S4_27695669	27695669	0.408859	-0.0326585	0.0183314	0.0748212	1.12598	root number
17	S17_6962573	6962573	0.480561	0.0350208	0.0196575	0.074822	1.12597	root number
1	S1_23153391	23153391	0.392288	-0.0393405	0.0220831	0.0748347	1.1259	root number
16	S16_3693384	3693384	0.121734	0.0574669	0.0322589	0.0748424	1.12585	root number
6	S6_23959591	23959591	0.0576801	0.0827463	0.0464497	0.0748444	1.12584	root number
1	S1_34259146	34259146	0.183556	0.0486131	0.02729	0.074855	1.12578	root number
14	S14_6068749	6068749	0.445507	-0.0390235	0.0219069	0.0748583	1.12576	root number
16	S16_24742605	24742605	0.452199	-0.0359781	0.0201979	0.074867	1.12571	root number
4	S4_1160325	1160325	0.130019	0.0549141	0.0308305	0.0748864	1.1256	root number
15	S15_12464825	12464825	0.369344	0.0367275	0.0206206	0.0748942	1.12555	root number
4	S4_26112691	26112691	0.254302	0.0436879	0.0245289	0.0748994	1.12552	root number
4	S4_26112698	26112698	0.254302	0.0436879	0.0245289	0.0748994	1.12552	root number
17	S17_20545374	20545374	0.318674	0.0352297	0.0197805	0.0749074	1.12548	root number
16	S16_24710474	24710474	0.453155	-0.0372929	0.0209395	0.0749155	1.12543	root number
1	S1_29255721	29255721	0.262588	-0.0427613	0.0240108	0.0749257	1.12537	root number
8	S8_27421465	27421465	0.158062	0.0504135	0.0283094	0.0749449	1.12526	root number
13	S13_10291023	10291023	0.291906	-0.037647	0.021141	0.0749514	1.12522	root number
2	S2_17731048	17731048	0.282967	0.0505446	0.0283838	0.0749526	1.12521	root number
1	S1_25180771	25180771	0.253027	0.0426891	0.0239739	0.0749701	1.12511	root number
4	S4_2493579	2493579	0.136074	0.046704	0.0262289	0.0749722	1.1251	root number
7	S7_24900854	24900854	0.455386	0.0396932	0.0222918	0.0749743	1.12509	root number
16	S16_7810655	7810655	0.162843	-0.0502535	0.0282236	0.0749861	1.12502	root number
14	S14_7286308	7286308	0.441364	0.0381652	0.0214356	0.0750007	1.12493	root number
6	S6_15319904	15319904	0.135437	-0.042782	0.0240288	0.0750027	1.12492	root number
3	S3_16564223	16564223	0.0895475	0.0639477	0.0359182	0.0750158	1.12485	root number
10	S10_20405500	20405500	0.147546	0.0510124	0.0286537	0.0750262	1.12479	root number
2	S2_6597773	6597773	0.449331	-0.0377412	0.0211999	0.0750341	1.12474	root number
10	S10_379251	379251	0.0847674	-0.0640175	0.0359611	0.0750452	1.12468	root number
14	S14_12531664	12531664	0.109305	0.0634131	0.0356222	0.0750498	1.12465	root number
14	S14_12531710	12531710	0.109305	0.0634131	0.0356222	0.0750498	1.12465	root number
1	S1_24958925	24958925	0.164117	0.0508029	0.0285392	0.0750576	1.12461	root number
10	S10_23450065	23450065	0.391969	-0.0370229	0.0207981	0.0750576	1.12461	root number
4	S4_25104373	25104373	0.254621	0.0313573	0.0176157	0.0750637	1.12457	root number
8	S8_30816497	30816497	0.0783939	0.0697223	0.0391688	0.0750682	1.12454	root number
8	S8_9908086	9908086	0.116635	-0.0523022	0.0293828	0.0750718	1.12452	root number
4	S4_27183762	27183762	0.126832	0.055226	0.0310269	0.0750865	1.12444	root number
15	S15_12435847	12435847	0.431166	-0.0343999	0.0193267	0.0750892	1.12442	root number
2	S2_18804838	18804838	0.105163	-0.0568664	0.0319494	0.0750944	1.12439	root number
11	S11_6196944	6196944	0.0790312	0.0669387	0.0376091	0.0751001	1.12436	root number
1	S1_31873084	31873084	0.0863607	0.0596439	0.0335113	0.0751062	1.12432	root number
1	S1_31873089	31873089	0.0863607	0.0596439	0.0335113	0.0751062	1.12432	root number
16	S16_21156408	21156408	0.383516	0.0487751	0.0274053	0.0751137	1.12428	root number
10	S10_23245084	23245084	0.0862637	0.0844177	0.0474332	0.0751225	1.12423	root number
10	S10_23245102	23245102	0.0862637	0.0844177	0.0474332	0.0751225	1.12423	root number
15	S15_7559186	7559186	0.119822	0.0553298	0.0310894	0.0751245	1.12422	root number
1	S1_30416903	30416903	0.0643722	0.077835	0.0437423	0.0751739	1.12393	root number
9	S9_27836219	27836219	0.085086	-0.0594406	0.0334053	0.0751785	1.12391	root number
10	S10_14842910	14842910	0.0659656	-0.0747878	0.0420313	0.0751847	1.12387	root number
15	S15_24220393	24220393	0.131319	0.0648998	0.0364747	0.075189	1.12385	root number
17	S17_20545370	20545370	0.318993	0.0351328	0.0197471	0.0752168	1.12369	root number
1	S1_24590086	24590086	0.256214	0.0424009	0.0238342	0.0752412	1.12354	root number
12	S12_564675	564675	0.393244	-0.0380163	0.0213699	0.0752448	1.12352	root number
15	S15_11906540	11906540	0.323773	-0.0351359	0.019751	0.0752487	1.1235	root number
1	S1_24611939	24611939	0.254939	0.0426291	0.0239642	0.0752619	1.12342	root number
8	S8_27711668	27711668	0.39675	0.0376145	0.0211456	0.0752662	1.1234	root number
17	S17_20540797	20540797	0.441045	-0.0379405	0.0213289	0.0752678	1.12339	root number
1	S1_5414407	5414407	0.368069	0.0341156	0.0191812	0.0753066	1.12317	root number
15	S15_12453683	12453683	0.38942	0.0367052	0.0206379	0.0753163	1.12311	root number
16	S16_3693531	3693531	0.122371	0.0573039	0.0322197	0.0753163	1.12311	root number
1	S1_19764269	19764269	0.376992	0.0365979	0.0205777	0.0753177	1.1231	root number
1	S1_19764270	19764270	0.376992	0.0365979	0.0205777	0.0753177	1.1231	root number
5	S5_26012154	26012154	0.0774725	-0.0683689	0.0384423	0.0753253	1.12306	root number
15	S15_13595989	13595989	0.114286	0.0700013	0.0393603	0.0753256	1.12306	root number
6	S6_23869248	23869248	0.214149	-0.0439724	0.0247271	0.075354	1.12289	root number
2	S2_13736529	13736529	0.30529	0.0411757	0.0231545	0.0753542	1.12289	root number
7	S7_24850148	24850148	0.156469	0.03817	0.0214644	0.0753553	1.12289	root number
15	S15_10067219	10067219	0.388462	0.0687577	0.0386684	0.0753814	1.12274	root number
16	S16_2864149	2864149	0.321224	0.0393569	0.0221357	0.0754061	1.12259	root number
10	S10_26113796	26113796	0.424156	-0.0383787	0.0215861	0.075414	1.12255	root number
3	S3_10256932	10256932	0.441683	-0.0334208	0.0187981	0.0754237	1.12249	root number
16	S16_26184327	26184327	0.492352	-0.0347329	0.0195366	0.07543	1.12246	root number
10	S10_10263226	10263226	0.136074	-0.0517951	0.0291342	0.0754352	1.12243	root number
5	S5_1943608	1943608	0.412046	-0.0387264	0.0217834	0.0754378	1.12241	root number
5	S5_14314231	14314231	0.152645	-0.0530507	0.029841	0.0754397	1.1224	root number
12	S12_13291338	13291338	0.0672403	-0.0695271	0.0391108	0.0754537	1.12232	root number
13	S13_1370201	1370201	0.39898	-0.0377996	0.0212635	0.0754574	1.1223	root number
9	S9_20261221	20261221	0.202677	-0.0465112	0.026168	0.0755009	1.12205	root number
9	S9_20261269	20261269	0.202677	-0.0465112	0.026168	0.0755009	1.12205	root number
12	S12_29341972	29341972	0.412365	-0.037853	0.0212969	0.075503	1.12204	root number
11	S11_20975872	20975872	0.130338	0.0488884	0.0275058	0.0755047	1.12203	root number
11	S11_24200593	24200593	0.132967	-0.0663707	0.0373441	0.0755231	1.12192	root number
1	S1_20768693	20768693	0.137667	0.0542152	0.030505	0.0755267	1.1219	root number
11	S11_12042802	12042802	0.0725275	-0.0906524	0.0510077	0.0755306	1.12188	root number
1	S1_25359091	25359091	0.252071	0.0428473	0.0241098	0.0755397	1.12182	root number
13	S13_1304636	1304636	0.36297	-0.0340091	0.0191367	0.0755408	1.12182	root number
7	S7_22348978	22348978	0.126195	-0.0556091	0.0312911	0.0755428	1.12181	root number
7	S7_16402427	16402427	0.383365	0.0326156	0.0183534	0.0755542	1.12174	root number
16	S16_9235341	9235341	0.2355	-0.0429601	0.0241747	0.0755576	1.12172	root number
11	S11_19550975	19550975	0.163187	-0.0640431	0.0360411	0.0755774	1.12161	root number
5	S5_1684354	1684354	0.247291	0.0437069	0.0245974	0.0755854	1.12156	root number
1	S1_18040479	18040479	0.287126	0.0416059	0.0234152	0.0755885	1.12154	root number
8	S8_1594788	1594788	0.239643	0.0457641	0.0257555	0.0755908	1.12153	root number
16	S16_11798551	11798551	0.313576	0.0401194	0.0225797	0.0756025	1.12146	root number
4	S4_7371841	7371841	0.0599108	-0.0666305	0.0375015	0.075611	1.12142	root number
10	S10_15678203	15678203	0.0528999	-0.0793752	0.0446747	0.0756115	1.12141	root number
11	S11_24307573	24307573	0.128426	0.0545403	0.0306973	0.0756153	1.12139	root number
16	S16_2777130	2777130	0.265137	-0.0402845	0.0226745	0.0756273	1.12132	root number
7	S7_9242715	9242715	0.125876	-0.0547772	0.0308325	0.0756328	1.12129	root number
1	S1_6314847	6314847	0.206182	-0.0447341	0.0251813	0.0756538	1.12117	root number
4	S4_24418580	24418580	0.254621	-0.0362654	0.0204144	0.0756576	1.12115	root number
11	S11_1162681	1162681	0.487253	0.0365316	0.0205652	0.0756703	1.12107	root number
5	S5_3632528	3632528	0.29796	-0.03842	0.0216286	0.0756755	1.12104	root number
17	S17_4270339	4270339	0.0736138	-0.0593626	0.0334188	0.0756795	1.12102	root number
11	S11_5213121	5213121	0.0905035	-0.0526728	0.0296532	0.0756842	1.12099	root number
3	S3_22781363	22781363	0.297323	0.0359601	0.0202448	0.07569	1.12096	root number
17	S17_25623672	25623672	0.458254	-0.0381679	0.0214878	0.0756901	1.12096	root number
6	S6_1323253	1323253	0.16826	0.0482486	0.0271631	0.0756902	1.12096	root number
16	S16_628795	628795	0.275016	-0.0328128	0.0184736	0.0757001	1.1209	root number
1	S1_20503206	20503206	0.0624602	0.0762074	0.0429051	0.0757023	1.12089	root number
1	S1_23224767	23224767	0.130975	0.0538203	0.0303016	0.0757073	1.12086	root number
1	S1_23091882	23091882	0.393244	-0.0391619	0.0220489	0.07571	1.12085	root number
6	S6_1875532	1875532	0.107075	0.062754	0.0353318	0.0757105	1.12084	root number
5	S5_2047049	2047049	0.438496	-0.0363003	0.0204386	0.0757222	1.12078	root number
2	S2_12848098	12848098	0.0586361	0.081702	0.0460032	0.0757319	1.12072	root number
6	S6_19618694	19618694	0.191842	0.0438179	0.0246729	0.0757403	1.12067	root number
2	S2_6608831	6608831	0.461122	-0.0331327	0.0186565	0.0757433	1.12066	root number
2	S2_2611445	2611445	0.110899	-0.0603112	0.0339633	0.0757699	1.1205	root number
13	S13_15838346	15838346	0.18515	-0.0471009	0.0265242	0.0757707	1.1205	root number
5	S5_8354410	8354410	0.211281	-0.044238	0.0249151	0.0758067	1.12029	root number
17	S17_25994566	25994566	0.168579	-0.0486401	0.0273956	0.0758204	1.12021	root number
1	S1_17193170	17193170	0.275016	0.0437784	0.0246577	0.0758241	1.12019	root number
2	S2_9319470	9319470	0.164436	0.0510445	0.0287513	0.0758348	1.12013	root number
2	S2_3332616	3332616	0.314532	-0.040811	0.0229885	0.0758513	1.12004	root number
3	S3_3326734	3326734	0.12492	-0.0561352	0.031621	0.0758567	1.12001	root number
14	S14_11198263	11198263	0.271829	-0.0375141	0.0211323	0.0758646	1.11996	root number
6	S6_1868400	1868400	0.107393	0.0629603	0.0354683	0.0758793	1.11988	root number
6	S6_26481167	26481167	0.144997	0.047185	0.0265819	0.0758839	1.11985	root number
14	S14_1019490	1019490	0.430529	-0.0387583	0.0218355	0.0758952	1.11979	root number
14	S14_4993163	4993163	0.251434	0.0431349	0.0243014	0.075899	1.11976	root number
14	S14_4993172	4993172	0.251434	0.0431349	0.0243014	0.075899	1.11976	root number
18	S18_1630427	1630427	0.194391	0.0442186	0.0249122	0.0759021	1.11975	root number
12	S12_26219823	26219823	0.0672403	0.0717813	0.0404411	0.0759047	1.11973	root number
11	S11_20874205	20874205	0.135755	0.0454092	0.0255833	0.0759049	1.11973	root number
11	S11_20874208	20874208	0.135755	0.0454092	0.0255833	0.0759049	1.11973	root number
11	S11_20874231	20874231	0.135755	0.0454092	0.0255833	0.0759049	1.11973	root number
4	S4_22917649	22917649	0.0726577	-0.0604564	0.0340611	0.0759077	1.11971	root number
17	S17_8481168	8481168	0.145634	-0.0510647	0.0287699	0.0759084	1.11971	root number
5	S5_23065343	23065343	0.436265	-0.0391281	0.0220449	0.07591	1.1197	root number
1	S1_17537295	17537295	0.106756	0.0587672	0.0331115	0.0759265	1.11961	root number
5	S5_1539613	1539613	0.302741	-0.0421391	0.0237429	0.0759296	1.11959	root number
6	S6_19409938	19409938	0.276923	-0.0512752	0.0288912	0.0759361	1.11955	root number
10	S10_4715383	4715383	0.223709	0.0388675	0.0219005	0.0759422	1.11952	root number
10	S10_4715400	4715400	0.223709	0.0388675	0.0219005	0.0759422	1.11952	root number
1	S1_28611407	28611407	0.457298	0.0256877	0.014475	0.0759594	1.11942	root number
1	S1_25021426	25021426	0.254939	0.0426542	0.0240358	0.0759622	1.1194	root number
1	S1_26084158	26084158	0.303697	-0.0400083	0.0225449	0.0759634	1.1194	root number
2	S2_3677859	3677859	0.20905	0.0453896	0.0255784	0.0759756	1.11933	root number
11	S11_1898462	1898462	0.299873	-0.0410325	0.0231238	0.0759846	1.11927	root number
5	S5_21512860	21512860	0.167941	0.0465951	0.0262593	0.0759929	1.11923	root number
18	S18_20197944	20197944	0.054812	-0.0819911	0.0462076	0.0759962	1.11921	root number
11	S11_18441369	18441369	0.32696	0.0379479	0.0213864	0.0759974	1.1192	root number
2	S2_12598104	12598104	0.432441	0.0372418	0.0209895	0.0760121	1.11912	root number
1	S1_18645374	18645374	0.307839	0.0402103	0.0226626	0.0760135	1.11911	root number
15	S15_21728089	21728089	0.37731	-0.0319703	0.0180193	0.0760262	1.11904	root number
15	S15_3713832	3713832	0.394837	-0.0365777	0.020617	0.0760378	1.11897	root number
10	S10_23081444	23081444	0.429892	0.0357823	0.0201687	0.0760384	1.11897	root number
7	S7_4069196	4069196	0.137349	0.043194	0.0243478	0.0760565	1.11886	root number
6	S6_27480395	27480395	0.0943276	0.0663898	0.0374239	0.0760636	1.11882	root number
2	S2_2452035	2452035	0.340663	0.0379905	0.0214156	0.0760692	1.11879	root number
5	S5_4172627	4172627	0.0560867	-0.0850376	0.0479386	0.076082	1.11872	root number
1	S1_2022932	2022932	0.450287	-0.039458	0.0222444	0.0760899	1.11867	root number
2	S2_3678345	3678345	0.384003	0.0370937	0.0209128	0.0761071	1.11857	root number
9	S9_2688160	2688160	0.413321	-0.0366151	0.020643	0.0761082	1.11857	root number
14	S14_636255	636255	0.0681963	-0.0735779	0.0414827	0.0761129	1.11854	root number
9	S9_25760753	25760753	0.217655	0.044805	0.0252617	0.076124	1.11848	root number
10	S10_25476013	25476013	0.0844487	-0.0663352	0.0374012	0.0761276	1.11846	root number
8	S8_28544607	28544607	0.310989	-0.0574113	0.0323714	0.0761429	1.11837	root number
9	S9_25233999	25233999	0.238687	-0.0408131	0.0230132	0.0761517	1.11832	root number
2	S2_9541202	9541202	0.328553	0.0395964	0.0223273	0.0761534	1.11831	root number
10	S10_4790665	4790665	0.476418	0.0323626	0.0182488	0.0761608	1.11827	root number
17	S17_20156750	20156750	0.158242	0.0636103	0.0358704	0.0761727	1.1182	root number
14	S14_20076531	20076531	0.44232	-0.0340278	0.0191896	0.0761885	1.11811	root number
4	S4_27725920	27725920	0.39011	-0.0434811	0.024523	0.0762171	1.11795	root number
2	S2_2302409	2302409	0.328553	-0.0352818	0.0198991	0.0762227	1.11792	root number
1	S1_24709691	24709691	0.256533	0.042562	0.0240063	0.076236	1.11784	root number
14	S14_3805500	3805500	0.311982	-0.0424992	0.0239711	0.0762393	1.11782	root number
16	S16_26358928	26358928	0.378266	-0.0389079	0.0219461	0.0762472	1.11778	root number
2	S2_8977325	8977325	0.162205	0.0512135	0.0288886	0.0762628	1.11769	root number
13	S13_11037587	11037587	0.439452	0.0325872	0.0183834	0.0762884	1.11754	root number
15	S15_9345442	9345442	0.318037	-0.0329085	0.0185648	0.0762905	1.11753	root number
2	S2_10108346	10108346	0.200446	0.0444227	0.0250625	0.0763151	1.11739	root number
2	S2_10108380	10108380	0.200446	0.0444227	0.0250625	0.0763151	1.11739	root number
16	S16_3667002	3667002	0.386871	-0.0376808	0.0212588	0.0763154	1.11739	root number
7	S7_4828618	4828618	0.457616	0.039025	0.0220189	0.0763381	1.11726	root number
4	S4_2206522	2206522	0.233588	0.0361717	0.0204106	0.0763617	1.11712	root number
16	S16_1304932	1304932	0.490758	0.0340661	0.0192226	0.076363	1.11712	root number
11	S11_2857836	2857836	0.36775	-0.0377905	0.021325	0.0763745	1.11705	root number
5	S5_20197060	20197060	0.159018	-0.0517592	0.0292079	0.0763785	1.11703	root number
1	S1_19122904	19122904	0.163799	-0.05155	0.0290899	0.0763792	1.11702	root number
1	S1_19122905	19122905	0.163799	-0.05155	0.0290899	0.0763792	1.11702	root number
5	S5_5581679	5581679	0.427342	0.0326082	0.0184016	0.0763892	1.11697	root number
12	S12_26942839	26942839	0.275972	-0.0423132	0.0238793	0.0764006	1.1169	root number
4	S4_9602497	9602497	0.423626	-0.0464987	0.0262414	0.0764011	1.1169	root number
16	S16_58106	58106	0.3942	-0.0342913	0.019353	0.0764129	1.11683	root number
3	S3_11167043	11167043	0.0506692	0.0690711	0.0389837	0.0764286	1.11674	root number
15	S15_23312332	23312332	0.277565	0.0402213	0.0227017	0.076439	1.11669	root number
17	S17_25304116	25304116	0.468133	-0.0378217	0.0213482	0.0764517	1.11661	root number
2	S2_1999010	1999010	0.102613	-0.0619937	0.0349932	0.0764626	1.11655	root number
15	S15_9422110	9422110	0.224347	0.0358212	0.0202201	0.0764665	1.11653	root number
15	S15_12498653	12498653	0.260038	0.040429	0.0228222	0.0764811	1.11645	root number
11	S11_2279244	2279244	0.253983	-0.0373684	0.0210952	0.0764917	1.11639	root number
15	S15_13884371	13884371	0.40631	0.0346358	0.0195526	0.0764919	1.11638	root number
11	S11_3254187	3254187	0.176546	0.0489533	0.027636	0.0765009	1.11633	root number
17	S17_8695508	8695508	0.0583174	-0.0754382	0.0425882	0.0765044	1.11631	root number
15	S15_6288702	6288702	0.0847674	0.0570945	0.0322348	0.0765257	1.11619	root number
16	S16_16300775	16300775	0.231676	-0.0404165	0.0228189	0.0765301	1.11617	root number
14	S14_12082911	12082911	0.0697897	0.0683476	0.0385912	0.0765497	1.11606	root number
7	S7_6262218	6262218	0.191523	-0.0502739	0.0283867	0.0765548	1.11603	root number
6	S6_2136323	2136323	0.334608	-0.0360996	0.0203836	0.0765577	1.11601	root number
6	S6_2136351	2136351	0.334608	-0.0360996	0.0203836	0.0765577	1.11601	root number
11	S11_8357380	8357380	0.0720204	0.0637088	0.0359734	0.076561	1.11599	root number
11	S11_8357408	8357408	0.0720204	0.0637088	0.0359734	0.076561	1.11599	root number
5	S5_5466063	5466063	0.165073	-0.0491036	0.0277274	0.0765706	1.11594	root number
16	S16_24743800	24743800	0.412365	-0.0329901	0.018629	0.0765775	1.1159	root number
12	S12_4384443	4384443	0.158062	-0.0488105	0.0275652	0.076605	1.11574	root number
13	S13_24833912	24833912	0.413958	-0.0408022	0.0230443	0.0766272	1.11562	root number
1	S1_22892663	22892663	0.166029	0.0417029	0.0235535	0.0766341	1.11558	root number
1	S1_22892671	22892671	0.166029	0.0417029	0.0235535	0.0766341	1.11558	root number
9	S9_21970044	21970044	0.106119	-0.0566454	0.0319929	0.0766341	1.11558	root number
1	S1_24055306	24055306	0.282983	-0.0366894	0.020722	0.0766353	1.11557	root number
18	S18_6509413	6509413	0.132887	0.0540887	0.0305491	0.0766353	1.11557	root number
2	S2_8181458	8181458	0.119822	0.0541392	0.0305784	0.0766428	1.11553	root number
2	S2_8181488	8181488	0.119822	0.0541392	0.0305784	0.0766428	1.11553	root number
1	S1_24777006	24777006	0.254302	0.0424993	0.0240045	0.0766489	1.11549	root number
17	S17_24443705	24443705	0.112173	0.0574401	0.0324463	0.0766749	1.11535	root number
1	S1_28611406	28611406	0.458254	0.0255955	0.0144585	0.0766822	1.11531	root number
11	S11_23161250	23161250	0.110989	-0.0782842	0.0442217	0.0766828	1.1153	root number
14	S14_2508870	2508870	0.159018	0.052308	0.0295504	0.0767051	1.11518	root number
15	S15_22090770	22090770	0.200127	-0.0383442	0.021662	0.0767086	1.11516	root number
14	S14_17641476	17641476	0.0780752	0.0679772	0.0384053	0.0767276	1.11505	root number
8	S8_31306950	31306950	0.12747	0.0552087	0.0311951	0.0767627	1.11485	root number
5	S5_4144480	4144480	0.0560867	-0.0848072	0.04792	0.0767658	1.11483	root number
15	S15_7944961	7944961	0.0774379	-0.0645175	0.0364589	0.0767943	1.11467	root number
15	S15_7944962	7944962	0.0774379	-0.0645175	0.0364589	0.0767943	1.11467	root number
15	S15_7944974	7944974	0.0774379	-0.0645175	0.0364589	0.0767943	1.11467	root number
14	S14_4974493	4974493	0.439133	-0.0386653	0.0218505	0.0768045	1.11461	root number
7	S7_8818334	8818334	0.190249	-0.0375976	0.0212475	0.0768096	1.11458	root number
7	S7_8818352	8818352	0.190249	-0.0375976	0.0212475	0.0768096	1.11458	root number
4	S4_24937388	24937388	0.082218	0.0671724	0.0379614	0.0768117	1.11457	root number
9	S9_25370809	25370809	0.411409	0.03509	0.0198311	0.0768205	1.11452	root number
2	S2_3661596	3661596	0.213193	0.0452832	0.0255921	0.0768234	1.11451	root number
17	S17_21618990	21618990	0.250159	0.0435534	0.024615	0.0768296	1.11447	root number
11	S11_4226944	4226944	0.105163	0.0456897	0.0258227	0.0768329	1.11445	root number
11	S11_4226953	4226953	0.105163	0.0456897	0.0258227	0.0768329	1.11445	root number
4	S4_21368552	21368552	0.412683	0.0324652	0.018351	0.076874	1.11422	root number
4	S4_21368574	21368574	0.412683	0.0324652	0.018351	0.076874	1.11422	root number
13	S13_25117948	25117948	0.397068	-0.0385396	0.0217857	0.0768882	1.11414	root number
7	S7_4853829	4853829	0.160931	-0.0492798	0.0278572	0.0768917	1.11412	root number
10	S10_25464238	25464238	0.329191	-0.0347472	0.0196425	0.0768975	1.11409	root number
9	S9_27692222	27692222	0.251753	-0.0422106	0.0238621	0.0769035	1.11405	root number
8	S8_4552284	4552284	0.0506692	0.0780936	0.0441479	0.0769091	1.11402	root number
8	S8_4552317	4552317	0.0506692	0.0780936	0.0441479	0.0769091	1.11402	root number
1	S1_1623174	1623174	0.0500319	-0.0711518	0.0402236	0.0769094	1.11402	root number
15	S15_10358731	10358731	0.133843	-0.0566355	0.0320186	0.0769216	1.11395	root number
11	S11_4811647	4811647	0.34608	-0.04098	0.023168	0.0769244	1.11394	root number
9	S9_25234974	25234974	0.24028	-0.0406683	0.022992	0.0769271	1.11392	root number
15	S15_3706709	3706709	0.375398	-0.0377056	0.0213177	0.0769358	1.11387	root number
15	S15_11552501	11552501	0.359146	0.0383689	0.0216932	0.0769427	1.11383	root number
1	S1_7883372	7883372	0.0967033	0.0729326	0.0412357	0.0769477	1.1138	root number
14	S14_5611744	5611744	0.0710644	0.074643	0.0422038	0.0769552	1.11376	root number
15	S15_12439480	12439480	0.430848	-0.0345702	0.0195465	0.0769586	1.11374	root number
4	S4_24835889	24835889	0.479605	0.0387516	0.0219108	0.0769596	1.11374	root number
8	S8_18505360	18505360	0.235819	-0.041222	0.023308	0.0769642	1.11371	root number
11	S11_4994603	4994603	0.0763736	0.0878211	0.0496577	0.0769724	1.11366	root number
6	S6_13555419	13555419	0.226259	-0.0434918	0.0245939	0.0769936	1.11355	root number
11	S11_11645419	11645419	0.306565	0.0410891	0.0232353	0.0769954	1.11354	root number
3	S3_22061400	22061400	0.341938	0.0407705	0.0230563	0.0770102	1.11345	root number
14	S14_7389491	7389491	0.272467	0.0396203	0.0224059	0.0770107	1.11345	root number
9	S9_22080906	22080906	0.0637349	-0.0710618	0.0401868	0.0770128	1.11344	root number
14	S14_11889179	11889179	0.270554	-0.0410608	0.0232215	0.0770233	1.11338	root number
1	S1_25639586	25639586	0.254621	0.0436024	0.0246595	0.0770316	1.11333	root number
14	S14_20084955	20084955	0.104525	0.0560484	0.0317009	0.0770546	1.1132	root number
15	S15_9345429	9345429	0.3174	-0.0328398	0.0185745	0.0770591	1.11318	root number
16	S16_649321	649321	0.396112	-0.0346312	0.0195877	0.0770598	1.11317	root number
17	S17_20276208	20276208	0.181007	0.0431447	0.024403	0.0770601	1.11317	root number
16	S16_52984	52984	0.391651	-0.0348419	0.0197084	0.077083	1.11304	root number
15	S15_8314337	8314337	0.127788	-0.055141	0.0311914	0.0770897	1.113	root number
6	S6_18005090	18005090	0.366475	-0.0366373	0.0207248	0.0770945	1.11298	root number
5	S5_1825858	1825858	0.200765	0.0405189	0.022921	0.0770998	1.11295	root number
6	S6_20234845	20234845	0.131931	-0.0495771	0.0280469	0.0771191	1.11284	root number
8	S8_1799768	1799768	0.188974	-0.0420852	0.0238089	0.077123	1.11282	root number
5	S5_23723196	23723196	0.484385	-0.0393027	0.0222355	0.0771338	1.11276	root number
11	S11_8167488	8167488	0.391332	-0.037464	0.021196	0.0771446	1.11269	root number
12	S12_2723578	2723578	0.292862	-0.0388053	0.0219556	0.077154	1.11264	root number
1	S1_28253316	28253316	0.311982	0.0342577	0.0193826	0.0771541	1.11264	root number
1	S1_28253327	28253327	0.311982	0.0342577	0.0193826	0.0771541	1.11264	root number
1	S1_28253360	28253360	0.311982	0.0342577	0.0193826	0.0771541	1.11264	root number
13	S13_13485399	13485399	0.41109	0.0365582	0.0206846	0.0771594	1.11261	root number
14	S14_11580519	11580519	0.384321	0.0384932	0.0217803	0.0771709	1.11255	root number
6	S6_25577480	25577480	0.0666029	-0.0740501	0.0418992	0.0771715	1.11254	root number
6	S6_25577520	25577520	0.0666029	-0.0740501	0.0418992	0.0771715	1.11254	root number
9	S9_20972461	20972461	0.105481	-0.0542259	0.0306825	0.0771742	1.11253	root number
1	S1_17883232	17883232	0.181644	-0.0473456	0.0267912	0.0771934	1.11242	root number
14	S14_15703927	15703927	0.110261	0.062768	0.0355189	0.077199	1.11239	root number
8	S8_27730400	27730400	0.172084	-0.0485601	0.0274801	0.0772117	1.11232	root number
17	S17_20365584	20365584	0.333333	0.0380847	0.0215531	0.0772258	1.11224	root number
18	S18_23849894	23849894	0.189293	0.0478377	0.0270736	0.0772365	1.11218	root number
12	S12_29359235	29359235	0.0669216	-0.0752217	0.0425719	0.077239	1.11216	root number
1	S1_32597481	32597481	0.389226	0.0514773	0.0291359	0.0772612	1.11204	root number
4	S4_14165125	14165125	0.365201	-0.044215	0.0250262	0.0772702	1.11199	root number
4	S4_15393559	15393559	0.12269	-0.0574798	0.0325344	0.0772717	1.11198	root number
18	S18_3863975	3863975	0.199451	0.053963	0.0305459	0.0772914	1.11187	root number
10	S10_24727398	24727398	0.202677	-0.0454509	0.0257289	0.0773065	1.11178	root number
5	S5_22462091	22462091	0.120459	0.0555333	0.0314368	0.0773104	1.11176	root number
11	S11_2757174	2757174	0.239324	-0.042856	0.0242608	0.0773173	1.11172	root number
11	S11_2757200	2757200	0.239324	-0.042856	0.0242608	0.0773173	1.11172	root number
14	S14_20043376	20043376	0.134615	0.0598354	0.033874	0.077327	1.11167	root number
17	S17_23904350	23904350	0.212556	0.0436401	0.0247078	0.0773549	1.11151	root number
1	S1_26770958	26770958	0.258445	0.0401393	0.0227262	0.0773597	1.11149	root number
1	S1_24558861	24558861	0.258126	0.0412634	0.0233646	0.0773851	1.11134	root number
7	S7_24852798	24852798	0.100701	-0.0575423	0.0325829	0.0773913	1.11131	root number
1	S1_1585852	1585852	0.125876	-0.0544033	0.0308061	0.0773979	1.11127	root number
16	S16_26520121	26520121	0.431166	-0.0345892	0.0195866	0.0774015	1.11125	root number
10	S10_2447615	2447615	0.323136	0.0381459	0.0216012	0.0774105	1.1112	root number
13	S13_11037588	11037588	0.439771	0.0324526	0.0183779	0.0774211	1.11114	root number
5	S5_27578798	27578798	0.0615041	-0.0725374	0.0410785	0.0774258	1.11111	root number
10	S10_1641502	1641502	0.480561	0.0326097	0.0184678	0.0774358	1.11106	root number
10	S10_26186609	26186609	0.258764	-0.039103	0.0221459	0.077447	1.111	root number
10	S10_26186636	26186636	0.258764	-0.039103	0.0221459	0.077447	1.111	root number
6	S6_6750100	6750100	0.082218	0.0655817	0.0371427	0.0774514	1.11097	root number
6	S6_6750101	6750101	0.082218	0.0655817	0.0371427	0.0774514	1.11097	root number
11	S11_18380981	18380981	0.288462	0.0574402	0.0325321	0.0774545	1.11095	root number
2	S2_18805635	18805635	0.121415	-0.0504627	0.0285802	0.0774546	1.11095	root number
14	S14_7949921	7949921	0.0774725	0.0827744	0.0468806	0.0774562	1.11094	root number
1	S1_24760909	24760909	0.255895	0.0422791	0.0239458	0.0774601	1.11092	root number
5	S5_8211971	8211971	0.0587912	0.103444	0.05859	0.0774699	1.11087	root number
18	S18_841247	841247	0.155832	-0.0508431	0.0287987	0.077486	1.11078	root number
7	S7_14803128	14803128	0.279796	-0.0382383	0.0216598	0.077496	1.11072	root number
17	S17_16608742	16608742	0.103846	-0.0744202	0.042155	0.0774974	1.11071	root number
18	S18_22600304	22600304	0.122052	0.053974	0.0305737	0.0775013	1.11069	root number
12	S12_7439243	7439243	0.124176	-0.0684995	0.0388026	0.0775077	1.11066	root number
11	S11_14079811	14079811	0.0796686	0.0575785	0.0326168	0.0775131	1.11062	root number
11	S11_4217361	4217361	0.320268	-0.0396234	0.0224458	0.0775148	1.11062	root number
2	S2_8976123	8976123	0.164117	0.0506703	0.0287061	0.0775401	1.11047	root number
3	S3_4976744	4976744	0.085086	0.0557551	0.0315882	0.0775535	1.1104	root number
6	S6_10378354	10378354	0.246335	0.0356773	0.0202131	0.0775543	1.11039	root number
8	S8_26720498	26720498	0.107712	-0.0554187	0.0313977	0.0775544	1.11039	root number
18	S18_1526937	1526937	0.210962	0.0426267	0.0241506	0.0775577	1.11038	root number
18	S18_13345227	13345227	0.154238	0.0511831	0.0289987	0.0775616	1.11035	root number
8	S8_2874269	2874269	0.301147	-0.0399248	0.0226208	0.0775707	1.1103	root number
9	S9_8652223	8652223	0.0506692	0.0865224	0.0490232	0.0775756	1.11027	root number
1	S1_25122543	25122543	0.248247	0.0418059	0.0236882	0.0775905	1.11019	root number
1	S1_25122562	25122562	0.248247	0.0418059	0.0236882	0.0775905	1.11019	root number
9	S9_25146833	25146833	0.255895	-0.0394842	0.0223729	0.0775933	1.11018	root number
16	S16_354002	354002	0.394519	-0.0348394	0.0197411	0.0775942	1.11017	root number
14	S14_5712530	5712530	0.429573	-0.0376345	0.0213249	0.0775952	1.11017	root number
16	S16_25891923	25891923	0.358827	0.0372232	0.0210941	0.0776259	1.10999	root number
8	S8_4648372	4648372	0.186106	-0.039348	0.0222989	0.0776358	1.10994	root number
2	S2_3676880	3676880	0.211281	0.0455064	0.0257895	0.0776426	1.1099	root number
4	S4_25104371	25104371	0.254302	0.0310936	0.0176222	0.0776546	1.10983	root number
4	S4_25104385	25104385	0.254302	0.0310936	0.0176222	0.0776546	1.10983	root number
10	S10_1675346	1675346	0.123964	-0.0502814	0.0284978	0.0776649	1.10978	root number
6	S6_13708946	13708946	0.124283	0.0547874	0.0310525	0.0776739	1.10972	root number
16	S16_16099792	16099792	0.177473	-0.0610126	0.0345817	0.0776812	1.10968	root number
3	S3_1297875	1297875	0.332696	0.0377282	0.0213847	0.0776878	1.10965	root number
11	S11_3221680	3221680	0.436584	0.0417998	0.0236929	0.0776927	1.10962	root number
5	S5_219372	219372	0.376673	-0.0330734	0.0187475	0.077707	1.10954	root number
3	S3_25976884	25976884	0.0809433	0.0694465	0.0393661	0.077712	1.10951	root number
18	S18_17566743	17566743	0.141173	0.0540995	0.0306707	0.0777514	1.10929	root number
12	S12_2308083	2308083	0.32696	0.040416	0.0229133	0.0777547	1.10927	root number
12	S12_2308102	2308102	0.32696	0.040416	0.0229133	0.0777547	1.10927	root number
2	S2_5063673	5063673	0.085086	-0.0675757	0.0383169	0.0777995	1.10902	root number
13	S13_24871438	24871438	0.413321	-0.0406725	0.0230631	0.0778105	1.10896	root number
10	S10_24703968	24703968	0.203633	-0.0452966	0.0256852	0.0778112	1.10896	root number
14	S14_18913102	18913102	0.492308	0.0449707	0.0255009	0.0778165	1.10893	root number
18	S18_1444695	1444695	0.221978	0.0522418	0.0296253	0.0778292	1.10886	root number
3	S3_1906004	1906004	0.384003	-0.0362277	0.0205447	0.0778407	1.10879	root number
2	S2_21766457	21766457	0.17304	-0.0489605	0.0277662	0.0778473	1.10876	root number
6	S6_18765984	18765984	0.19949	0.0441886	0.0250602	0.0778509	1.10874	root number
2	S2_1609948	1609948	0.404716	0.0352643	0.0199991	0.0778513	1.10873	root number
9	S9_24119325	24119325	0.420331	-0.0355856	0.0201824	0.0778665	1.10865	root number
1	S1_34256813	34256813	0.233907	0.0394947	0.022401	0.0778874	1.10853	root number
7	S7_24922315	24922315	0.0825366	0.0637147	0.0361405	0.077905	1.10843	root number
12	S12_2308625	2308625	0.337157	0.0401888	0.022797	0.0779181	1.10836	root number
1	S1_28689495	28689495	0.255258	0.0477599	0.0270918	0.0779187	1.10836	root number
1	S1_28689517	28689517	0.255258	0.0477599	0.0270918	0.0779187	1.10836	root number
18	S18_18102954	18102954	0.178139	-0.0528373	0.0299721	0.07792	1.10835	root number
18	S18_7057568	7057568	0.117591	0.0559728	0.0317509	0.077922	1.10834	root number
1	S1_22365683	22365683	0.198853	0.0450376	0.0255488	0.0779328	1.10828	root number
1	S1_28986143	28986143	0.370618	0.0292032	0.0165668	0.0779415	1.10823	root number
2	S2_13772238	13772238	0.378904	-0.033388	0.0189413	0.0779495	1.10819	root number
3	S3_27280399	27280399	0.468451	-0.0329667	0.0187033	0.0779652	1.1081	root number
1	S1_29235323	29235323	0.280115	0.0408278	0.0231646	0.0779832	1.108	root number
6	S6_24022251	24022251	0.070427	0.06334	0.0359377	0.0779858	1.10798	root number
16	S16_14981083	14981083	0.254939	-0.0407868	0.0231434	0.0780096	1.10785	root number
7	S7_16480881	16480881	0.299873	0.0325365	0.0184623	0.0780145	1.10782	root number
16	S16_26933253	26933253	0.384003	0.0345707	0.019617	0.0780213	1.10779	root number
3	S3_25196834	25196834	0.381453	-0.0356342	0.0202206	0.0780231	1.10778	root number
3	S3_25196855	25196855	0.381453	-0.0356342	0.0202206	0.0780231	1.10778	root number
17	S17_22518825	22518825	0.111536	-0.0562081	0.0318958	0.0780284	1.10775	root number
1	S1_23797797	23797797	0.304653	0.0387199	0.021973	0.0780419	1.10767	root number
18	S18_7134881	7134881	0.119822	0.0552116	0.0313326	0.0780502	1.10763	root number
11	S11_19509201	19509201	0.269598	0.0388062	0.0220234	0.0780623	1.10756	root number
7	S7_23916605	23916605	0.102747	0.0781615	0.0443594	0.0780683	1.10753	root number
1	S1_28047445	28047445	0.413958	0.0275178	0.0156176	0.0780743	1.10749	root number
1	S1_28047447	28047447	0.413958	0.0275178	0.0156176	0.0780743	1.10749	root number
13	S13_66950	66950	0.464308	-0.0374467	0.021253	0.0780784	1.10747	root number
13	S13_66952	66952	0.464308	-0.0374467	0.021253	0.0780784	1.10747	root number
13	S13_66990	66990	0.464308	-0.0374467	0.021253	0.0780784	1.10747	root number
15	S15_23207437	23207437	0.406628	0.0366893	0.0208238	0.0780874	1.10742	root number
9	S9_8557085	8557085	0.148502	-0.0509784	0.0289344	0.0780933	1.10739	root number
14	S14_6526396	6526396	0.180688	0.0479736	0.0272294	0.0780975	1.10736	root number
3	S3_26693617	26693617	0.0605481	0.0714104	0.0405358	0.0781266	1.1072	root number
13	S13_25049390	25049390	0.0844487	-0.0653836	0.0371149	0.0781279	1.10719	root number
10	S10_231658	231658	0.0847674	-0.063938	0.036298	0.0781579	1.10703	root number
9	S9_4342590	4342590	0.0745698	-0.0712699	0.0404619	0.0781691	1.10696	root number
14	S14_20043370	20043370	0.136813	0.0582852	0.0330911	0.078178	1.10692	root number
6	S6_19248231	19248231	0.208413	-0.0432314	0.024545	0.0781855	1.10687	root number
5	S5_1969869	1969869	0.381772	-0.036185	0.0205449	0.0781943	1.10682	root number
17	S17_23904742	23904742	0.295411	0.0385805	0.0219062	0.0782096	1.10674	root number
7	S7_25074319	25074319	0.0697802	0.0883636	0.0501752	0.0782211	1.10668	root number
5	S5_8248503	8248503	0.0774379	-0.0688975	0.0391224	0.0782257	1.10665	root number
10	S10_16834625	16834625	0.0838113	-0.0681931	0.038724	0.0782374	1.10659	root number
8	S8_7540068	7540068	0.288082	-0.0396512	0.0225167	0.0782438	1.10655	root number
6	S6_2137127	2137127	0.332059	-0.0373276	0.0211973	0.0782456	1.10654	root number
1	S1_28123564	28123564	0.412365	0.0264357	0.0150122	0.0782475	1.10653	root number
8	S8_17584652	17584652	0.321542	-0.0396605	0.0225225	0.0782499	1.10652	root number
14	S14_16070320	16070320	0.352454	-0.0366006	0.0207857	0.0782627	1.10645	root number
8	S8_20148426	20148426	0.200765	-0.0364339	0.0206915	0.0782706	1.1064	root number
17	S17_10128775	10128775	0.466539	-0.0345418	0.0196186	0.0782947	1.10627	root number
5	S5_5431335	5431335	0.165073	-0.0480907	0.0273155	0.0783117	1.10617	root number
11	S11_20288660	20288660	0.199171	-0.042247	0.0239964	0.0783132	1.10617	root number
18	S18_3645963	3645963	0.40854	-0.0365343	0.0207542	0.0783515	1.10595	root number
4	S4_837956	837956	0.114085	0.0581688	0.033045	0.078358	1.10592	root number
2	S2_29027698	29027698	0.0608668	-0.0785988	0.0446512	0.0783599	1.10591	root number
6	S6_1214938	1214938	0.405991	-0.0379371	0.0215525	0.0783705	1.10585	root number
2	S2_31141927	31141927	0.0583174	0.0773201	0.0439268	0.0783732	1.10583	root number
6	S6_8813017	8813017	0.302198	0.0457341	0.0259826	0.0783764	1.10581	root number
10	S10_13959873	13959873	0.0551307	0.0825722	0.0469118	0.078381	1.10579	root number
16	S16_2193535	2193535	0.152645	-0.0511597	0.0290657	0.078384	1.10577	root number
11	S11_13133887	13133887	0.0701083	0.0701813	0.0398737	0.0783928	1.10572	root number
16	S16_2700589	2700589	0.257808	-0.0399145	0.0226776	0.0783935	1.10572	root number
4	S4_1139529	1139529	0.141173	0.0525058	0.0298328	0.0784075	1.10564	root number
12	S12_9835404	9835404	0.0723391	0.0681774	0.0387395	0.0784253	1.10554	root number
9	S9_23369435	23369435	0.204908	-0.0467311	0.0265537	0.0784289	1.10552	root number
8	S8_4390470	4390470	0.304971	0.0337298	0.0191665	0.0784355	1.10549	root number
15	S15_13058566	13058566	0.215385	0.0540237	0.0306991	0.078445	1.10543	root number
9	S9_27692211	27692211	0.248247	-0.0421063	0.0239299	0.0784809	1.10524	root number
18	S18_6154421	6154421	0.376354	-0.0361897	0.0205678	0.0784874	1.1052	root number
17	S17_22048253	22048253	0.434353	-0.0343783	0.0195386	0.078492	1.10517	root number
7	S7_8315138	8315138	0.293499	-0.0398187	0.0226311	0.0784979	1.10514	root number
17	S17_23292779	23292779	0.481836	0.0362618	0.0206103	0.0785089	1.10508	root number
10	S10_94480	94480	0.454748	0.0377583	0.0214617	0.0785203	1.10502	root number
14	S14_10625257	10625257	0.249522	0.0436517	0.0248116	0.0785218	1.10501	root number
1	S1_2449163	2449163	0.0688337	0.0637554	0.0362419	0.0785502	1.10485	root number
1	S1_2449181	2449181	0.0688337	0.0637554	0.0362419	0.0785502	1.10485	root number
14	S14_2594913	2594913	0.206501	-0.0452604	0.0257288	0.0785547	1.10483	root number
6	S6_1868602	1868602	0.1058	0.0624892	0.0355264	0.0785856	1.10466	root number
3	S3_28553233	28553233	0.190567	0.0472017	0.026836	0.0785953	1.1046	root number
16	S16_21299556	21299556	0.155832	-0.0396172	0.022524	0.0785958	1.1046	root number
11	S11_3925929	3925929	0.483429	-0.0321808	0.0182962	0.0785991	1.10458	root number
4	S4_27133646	27133646	0.123327	0.055778	0.0317136	0.0786106	1.10452	root number
4	S4_24200917	24200917	0.198215	-0.0509574	0.0289734	0.0786178	1.10448	root number
14	S14_20043371	20043371	0.135165	0.059246	0.0336869	0.0786245	1.10444	root number
4	S4_795842	795842	0.33652	-0.033838	0.0192404	0.0786295	1.10441	root number
1	S1_24633009	24633009	0.257808	0.0415726	0.0236388	0.0786351	1.10438	root number
4	S4_2477532	2477532	0.095921	0.0602237	0.0342448	0.0786419	1.10435	root number
3	S3_22785137	22785137	0.280433	0.0363068	0.0206462	0.0786577	1.10426	root number
1	S1_28408625	28408625	0.480242	0.0258242	0.0146859	0.0786746	1.10417	root number
4	S4_1192895	1192895	0.0991077	0.0523739	0.0297868	0.0786979	1.10404	root number
4	S4_1192933	1192933	0.0991077	0.0523739	0.0297868	0.0786979	1.10404	root number
6	S6_25023145	25023145	0.219885	-0.0445265	0.0253245	0.0787067	1.10399	root number
9	S9_3517998	3517998	0.172084	-0.0505289	0.02874	0.0787238	1.10389	root number
2	S2_9541214	9541214	0.325685	0.0382968	0.0217831	0.0787316	1.10385	root number
17	S17_17337055	17337055	0.387363	0.0506577	0.0288141	0.0787328	1.10384	root number
1	S1_19834886	19834886	0.118866	0.0550295	0.0313011	0.0787364	1.10382	root number
2	S2_2457773	2457773	0.332059	0.0376843	0.0214364	0.0787543	1.10373	root number
6	S6_9857774	9857774	0.217582	-0.0548053	0.0311764	0.078763	1.10368	root number
14	S14_951945	951945	0.0730769	-0.0625306	0.0355724	0.078775	1.10361	root number
14	S14_18913374	18913374	0.496154	0.0450077	0.0256047	0.0787827	1.10357	root number
16	S16_2532571	2532571	0.263225	-0.0381744	0.0217176	0.0787881	1.10354	root number
13	S13_15425867	15425867	0.145634	-0.0456284	0.0259583	0.0787882	1.10354	root number
10	S10_20568653	20568653	0.112811	0.0518064	0.0294738	0.0787965	1.10349	root number
1	S1_3781436	3781436	0.152326	0.0516182	0.0293669	0.0787985	1.10348	root number
9	S9_26156147	26156147	0.409178	-0.0361583	0.0205717	0.0788036	1.10345	root number
2	S2_13736426	13736426	0.293499	0.0426731	0.0242792	0.0788163	1.10338	root number
3	S3_324491	324491	0.289994	-0.0391317	0.0222655	0.0788323	1.1033	root number
17	S17_25362205	25362205	0.490121	-0.0372725	0.0212082	0.0788397	1.10326	root number
2	S2_19545658	19545658	0.0541746	-0.084055	0.0478307	0.0788589	1.10315	root number
5	S5_26382485	26382485	0.479924	-0.0371713	0.0211528	0.0788704	1.10309	root number
17	S17_14288780	14288780	0.386813	-0.0482869	0.0274784	0.0788725	1.10307	root number
13	S13_3325155	3325155	0.412683	0.0367464	0.0209133	0.078904	1.1029	root number
13	S13_3325162	3325162	0.412683	0.0367464	0.0209133	0.078904	1.1029	root number
17	S17_24627756	24627756	0.353728	0.0395717	0.0225216	0.0789083	1.10288	root number
2	S2_12735858	12735858	0.369025	-0.0364939	0.0207702	0.0789131	1.10285	root number
12	S12_2719916	2719916	0.355959	0.0402266	0.0228955	0.0789238	1.10279	root number
2	S2_9841956	9841956	0.18738	0.0464526	0.0264393	0.0789255	1.10278	root number
11	S11_8730528	8730528	0.0984704	0.0532448	0.0303086	0.0789593	1.1026	root number
8	S8_25023407	25023407	0.148502	-0.0466633	0.0265627	0.0789645	1.10257	root number
1	S1_25340963	25340963	0.256214	0.0418707	0.0238347	0.0789674	1.10255	root number
14	S14_4098862	4098862	0.0725275	-0.0869789	0.0495146	0.0789807	1.10248	root number
16	S16_24601303	24601303	0.264181	0.041833	0.0238152	0.0789918	1.10242	root number
12	S12_7581723	7581723	0.164755	-0.0471177	0.0268239	0.0789937	1.10241	root number
6	S6_8051212	8051212	0.281708	0.03038	0.0172961	0.0790087	1.10233	root number
14	S14_13636319	13636319	0.402486	0.035373	0.0201404	0.0790337	1.10219	root number
9	S9_2684349	2684349	0.3413	-0.0378648	0.0215601	0.0790464	1.10212	root number
11	S11_2269883	2269883	0.466858	-0.0352327	0.0200626	0.0790649	1.10202	root number
18	S18_3927729	3927729	0.45443	0.0351382	0.0200092	0.0790707	1.10198	root number
2	S2_5492093	5492093	0.499044	0.0372934	0.0212379	0.0790909	1.10187	root number
3	S3_28497516	28497516	0.192798	0.046896	0.0267068	0.0790954	1.10185	root number
1	S1_28047424	28047424	0.414277	0.0274296	0.0156209	0.0790965	1.10184	root number
17	S17_22102102	22102102	0.369981	-0.0307033	0.0174853	0.079098	1.10183	root number
11	S11_4261136	4261136	0.333971	-0.0390053	0.0222136	0.0791025	1.10181	root number
14	S14_3113102	3113102	0.0554493	0.0831869	0.0473754	0.0791039	1.1018	root number
12	S12_28085749	28085749	0.323136	-0.0413527	0.0235508	0.0791063	1.10179	root number
16	S16_2378001	2378001	0.130019	-0.0558229	0.0317921	0.0791098	1.10177	root number
17	S17_23904338	23904338	0.211281	0.0434975	0.0247732	0.0791169	1.10173	root number
2	S2_17731041	17731041	0.283516	0.04969	0.0283001	0.0791179	1.10173	root number
17	S17_12161197	12161197	0.497451	0.0360319	0.0205221	0.0791291	1.10166	root number
15	S15_22100574	22100574	0.284257	0.0345842	0.019698	0.0791356	1.10163	root number
15	S15_22100598	22100598	0.284257	0.0345842	0.019698	0.0791356	1.10163	root number
2	S2_8966480	8966480	0.162205	0.050833	0.0289535	0.0791435	1.10158	root number
1	S1_26203581	26203581	0.332696	0.0316251	0.0180136	0.0791528	1.10153	root number
16	S16_1672861	1672861	0.330147	0.0323039	0.0184005	0.0791563	1.10151	root number
7	S7_22816939	22816939	0.132569	0.0523051	0.0297943	0.0791665	1.10146	root number
17	S17_26877250	26877250	0.344487	0.0372261	0.0212062	0.0791854	1.10135	root number
3	S3_26576894	26576894	0.420331	-0.0372675	0.02123	0.0791876	1.10134	root number
6	S6_7595843	7595843	0.119184	0.0541104	0.0308249	0.0791883	1.10134	root number
3	S3_16433605	16433605	0.0889101	0.0630426	0.0359156	0.0792078	1.10123	root number
4	S4_20117494	20117494	0.160293	0.0507324	0.0289026	0.0792105	1.10122	root number
11	S11_5283471	5283471	0.228489	-0.0400146	0.0227978	0.0792256	1.10113	root number
7	S7_21039634	21039634	0.118228	-0.0575905	0.0328122	0.0792325	1.1011	root number
10	S10_24726149	24726149	0.244423	-0.0420667	0.0239679	0.0792383	1.10106	root number
16	S16_24642106	24642106	0.272467	0.0405388	0.0230982	0.0792484	1.10101	root number
2	S2_17731064	17731064	0.284066	0.04952	0.0282157	0.0792508	1.101	root number
9	S9_16238478	16238478	0.497132	0.0384911	0.0219322	0.0792578	1.10096	root number
16	S16_616612	616612	0.126195	-0.0474966	0.0270636	0.0792595	1.10095	root number
1	S1_29312571	29312571	0.263544	0.0381421	0.0217339	0.079266	1.10091	root number
1	S1_29312594	29312594	0.263544	0.0381421	0.0217339	0.079266	1.10091	root number
6	S6_7669671	7669671	0.485022	0.0461862	0.0263177	0.0792681	1.1009	root number
2	S2_9986581	9986581	0.108031	-0.0589176	0.0335731	0.0792757	1.10086	root number
15	S15_5292793	5292793	0.0587912	0.0920569	0.0524629	0.0793098	1.10067	root number
8	S8_27431128	27431128	0.159656	0.0494194	0.0281686	0.07936	1.1004	root number
4	S4_19842548	19842548	0.157425	0.0488336	0.0278349	0.0793623	1.10039	root number
14	S14_3173987	3173987	0.055768	0.0823706	0.0469515	0.0793657	1.10037	root number
7	S7_1373569	1373569	0.342575	-0.0383248	0.0218459	0.0793747	1.10032	root number
15	S15_5139167	5139167	0.144359	-0.0526782	0.0300282	0.0793811	1.10028	root number
7	S7_6756969	6756969	0.101976	0.0627175	0.0357518	0.079388	1.10025	root number
7	S7_6756989	6756989	0.101976	0.0627175	0.0357518	0.079388	1.10025	root number
7	S7_5473472	5473472	0.460803	0.0348438	0.0198645	0.0794182	1.10008	root number
5	S5_27336115	27336115	0.458891	-0.0335887	0.0191493	0.079423	1.10005	root number
5	S5_27336122	27336122	0.458891	-0.0335887	0.0191493	0.079423	1.10005	root number
17	S17_25055074	25055074	0.12014	0.0543772	0.031003	0.079442	1.09995	root number
9	S9_25206623	25206623	0.241236	-0.0402771	0.0229645	0.0794511	1.0999	root number
5	S5_1544393	1544393	0.301147	-0.0421052	0.0240069	0.0794513	1.0999	root number
16	S16_24701696	24701696	0.448693	-0.0367261	0.0209409	0.0794661	1.09982	root number
1	S1_1764542	1764542	0.406628	0.031358	0.0178815	0.0794897	1.09969	root number
10	S10_25079373	25079373	0.301147	0.0470422	0.0268253	0.0794902	1.09969	root number
2	S2_3111094	3111094	0.32218	0.0388646	0.0221644	0.0795225	1.09951	root number
11	S11_3075318	3075318	0.489802	0.0394502	0.022499	0.0795302	1.09947	root number
1	S1_28607486	28607486	0.229764	0.0390396	0.0222659	0.0795444	1.09939	root number
1	S1_29378333	29378333	0.271829	-0.0361152	0.0205983	0.079548	1.09937	root number
1	S1_26152805	26152805	0.294136	0.0354079	0.020197	0.0795797	1.0992	root number
11	S11_12980444	12980444	0.399618	0.0364221	0.0207768	0.0795986	1.09909	root number
10	S10_964068	964068	0.0500319	0.0845166	0.048212	0.0795988	1.09909	root number
2	S2_12652468	12652468	0.263225	0.0357047	0.0203677	0.0796014	1.09908	root number
10	S10_1641388	1641388	0.291587	0.0364922	0.0208193	0.0796351	1.0989	root number
11	S11_5283484	5283484	0.119822	0.0424459	0.0242182	0.0796634	1.09874	root number
2	S2_16751335	16751335	0.422562	-0.0330785	0.0188752	0.0796908	1.09859	root number
1	S1_3785919	3785919	0.152645	0.0512784	0.0292626	0.0797131	1.09847	root number
4	S4_25240463	25240463	0.456023	0.0385972	0.0220264	0.0797195	1.09844	root number
5	S5_9660040	9660040	0.316444	0.0396618	0.022635	0.079734	1.09836	root number
1	S1_25314059	25314059	0.261632	0.0407834	0.0232771	0.0797602	1.09821	root number
1	S1_20503468	20503468	0.0630975	0.0749751	0.0427937	0.0797718	1.09815	root number
5	S5_1678539	1678539	0.246335	0.0429568	0.0245192	0.07978	1.09811	root number
10	S10_14491814	14491814	0.0656469	-0.075292	0.0429759	0.0797813	1.0981	root number
2	S2_12529536	12529536	0.130019	0.0532575	0.0303997	0.0797892	1.09806	root number
4	S4_24977276	24977276	0.196941	0.0396956	0.022659	0.0797954	1.09802	root number
4	S4_24977298	24977298	0.196941	0.0396956	0.022659	0.0797954	1.09802	root number
15	S15_10067212	10067212	0.387912	0.068026	0.0388319	0.079807	1.09796	root number
3	S3_14557742	14557742	0.0621415	0.0723429	0.0412966	0.0798101	1.09794	root number
11	S11_25096804	25096804	0.443913	-0.0355355	0.0202856	0.0798147	1.09792	root number
11	S11_25096836	25096836	0.443913	-0.0355355	0.0202856	0.0798147	1.09792	root number
1	S1_719628	719628	0.421606	-0.0378772	0.0216226	0.0798185	1.0979	root number
1	S1_25060665	25060665	0.257808	0.0417087	0.0238102	0.0798226	1.09787	root number
1	S1_31069707	31069707	0.424793	-0.0379137	0.0216453	0.0798438	1.09776	root number
13	S13_11037570	11037570	0.442957	0.0319598	0.0182502	0.0799105	1.0974	root number
1	S1_29295437	29295437	0.298279	0.036679	0.0209457	0.0799204	1.09734	root number
1	S1_346031	346031	0.0771192	0.0570881	0.0326019	0.0799349	1.09726	root number
1	S1_346039	346039	0.0771192	0.0570881	0.0326019	0.0799349	1.09726	root number
1	S1_346041	346041	0.0771192	0.0570881	0.0326019	0.0799349	1.09726	root number
1	S1_346044	346044	0.0771192	0.0570881	0.0326019	0.0799349	1.09726	root number
1	S1_346046	346046	0.0771192	0.0570881	0.0326019	0.0799349	1.09726	root number
1	S1_346050	346050	0.0771192	0.0570881	0.0326019	0.0799349	1.09726	root number
1	S1_346051	346051	0.0771192	0.0570881	0.0326019	0.0799349	1.09726	root number
1	S1_27052856	27052856	0.283301	0.0358108	0.0204511	0.0799377	1.09725	root number
1	S1_27052861	27052861	0.283301	0.0358108	0.0204511	0.0799377	1.09725	root number
1	S1_27052871	27052871	0.283301	0.0358108	0.0204511	0.0799377	1.09725	root number
1	S1_27052875	27052875	0.283301	0.0358108	0.0204511	0.0799377	1.09725	root number
18	S18_16346589	16346589	0.220204	0.041246	0.0235553	0.079941	1.09723	root number
3	S3_2635734	2635734	0.0637329	-0.114748	0.0655347	0.079954	1.09716	root number
4	S4_2337081	2337081	0.0576801	-0.0651592	0.0372139	0.0799564	1.09715	root number
4	S4_1140902	1140902	0.0777565	0.0676322	0.0386265	0.0799578	1.09714	root number
13	S13_22841969	22841969	0.478011	0.0380106	0.0217091	0.0799625	1.09711	root number
17	S17_23449814	23449814	0.0971957	-0.058081	0.0331732	0.0799731	1.09706	root number
11	S11_4268996	4268996	0.19949	0.0470633	0.026883	0.0800024	1.0969	root number
9	S9_26462390	26462390	0.266093	0.0418235	0.0238902	0.0800052	1.09688	root number
18	S18_802818	802818	0.476099	-0.0324013	0.0185087	0.0800156	1.09683	root number
18	S18_802848	802848	0.476099	-0.0324013	0.0185087	0.0800156	1.09683	root number
2	S2_915820	915820	0.316125	-0.0342312	0.0195555	0.0800382	1.0967	root number
2	S2_915834	915834	0.316125	-0.0342312	0.0195555	0.0800382	1.0967	root number
18	S18_10475167	10475167	0.133206	0.0528087	0.0301686	0.0800405	1.09669	root number
1	S1_24595165	24595165	0.255258	0.0416095	0.023771	0.0800443	1.09667	root number
1	S1_24595167	24595167	0.255258	0.0416095	0.023771	0.0800443	1.09667	root number
9	S9_26310589	26310589	0.265456	-0.0414085	0.0236568	0.0800523	1.09663	root number
2	S2_2102545	2102545	0.298598	0.03984	0.0227619	0.0800679	1.09654	root number
15	S15_3645621	3645621	0.388464	-0.0363182	0.020751	0.0800854	1.09645	root number
2	S2_6566673	6566673	0.422881	-0.0382776	0.0218714	0.0800974	1.09638	root number
5	S5_27569832	27569832	0.0981517	-0.0616942	0.0352544	0.0801231	1.09624	root number
16	S16_757211	757211	0.397387	-0.0342405	0.0195666	0.0801278	1.09622	root number
16	S16_3544134	3544134	0.282983	0.0440116	0.0251513	0.0801408	1.09615	root number
1	S1_29867583	29867583	0.326322	0.0327404	0.0187103	0.0801415	1.09614	root number
12	S12_9995210	9995210	0.276291	-0.0399836	0.0228498	0.0801451	1.09612	root number
9	S9_25239963	25239963	0.240599	-0.0401462	0.0229447	0.0801714	1.09598	root number
1	S1_26425153	26425153	0.261632	0.0416878	0.023827	0.0801869	1.0959	root number
5	S5_5581635	5581635	0.427661	0.0321515	0.0183766	0.0801896	1.09588	root number
12	S12_25772047	25772047	0.257489	-0.0398602	0.0227835	0.080201	1.09582	root number
3	S3_565235	565235	0.0515933	-0.124176	0.0709777	0.0802042	1.0958	root number
6	S6_3838219	3838219	0.078022	0.0789859	0.0451489	0.0802128	1.09576	root number
6	S6_13393832	13393832	0.227215	-0.0420752	0.0240508	0.0802162	1.09574	root number
6	S6_9195968	9195968	0.211281	0.0385126	0.0220143	0.0802163	1.09574	root number
2	S2_2678698	2678698	0.111855	-0.0590321	0.0337464	0.0802414	1.0956	root number
9	S9_20144265	20144265	0.394519	-0.0349802	0.0199971	0.0802449	1.09558	root number
6	S6_25544856	25544856	0.138623	-0.0520343	0.0297465	0.0802462	1.09558	root number
18	S18_13522313	13522313	0.183238	0.0470416	0.0268952	0.0802792	1.0954	root number
9	S9_25215618	25215618	0.241555	-0.0401857	0.0229758	0.0802829	1.09538	root number
9	S9_14027255	14027255	0.384003	0.0394153	0.0225381	0.0803211	1.09517	root number
9	S9_25229275	25229275	0.240918	-0.0400827	0.0229209	0.0803354	1.09509	root number
13	S13_13463443	13463443	0.181644	-0.0453061	0.0259092	0.0803524	1.095	root number
8	S8_5430565	5430565	0.476418	0.0340852	0.0194944	0.0803849	1.09483	root number
14	S14_4359666	4359666	0.117272	-0.0568239	0.0325001	0.0803906	1.09479	root number
11	S11_26812859	26812859	0.117909	-0.059302	0.0339181	0.0803969	1.09476	root number
11	S11_22298605	22298605	0.20204	-0.0400405	0.0229031	0.0804203	1.09463	root number
2	S2_5049497	5049497	0.0956044	-0.0763066	0.0436488	0.0804303	1.09458	root number
11	S11_1811800	1811800	0.0790312	-0.0686911	0.0392947	0.0804468	1.09449	root number
1	S1_29371412	29371412	0.08413	0.0648955	0.0371236	0.0804478	1.09449	root number
8	S8_1957110	1957110	0.0643722	-0.0702078	0.0401638	0.0804572	1.09444	root number
17	S17_23810110	23810110	0.0882728	-0.0619502	0.0354409	0.0804663	1.09439	root number
11	S11_19157778	19157778	0.456979	-0.0368398	0.0210758	0.08047	1.09437	root number
14	S14_7247880	7247880	0.0768005	0.0700943	0.0401033	0.0804907	1.09425	root number
16	S16_685101	685101	0.382409	-0.031363	0.0179443	0.0804987	1.09421	root number
6	S6_10492324	10492324	0.311538	-0.0489262	0.0279965	0.0805364	1.09401	root number
14	S14_6232733	6232733	0.457298	-0.0381633	0.0218378	0.0805375	1.094	root number
6	S6_17711772	17711772	0.0710644	0.0659858	0.0377587	0.0805394	1.09399	root number
6	S6_17711784	17711784	0.0710644	0.0659858	0.0377587	0.0805394	1.09399	root number
6	S6_17711790	17711790	0.0710644	0.0659858	0.0377587	0.0805394	1.09399	root number
10	S10_7135406	7135406	0.0541746	0.083933	0.0480287	0.0805405	1.09399	root number
2	S2_2309729	2309729	0.276609	-0.0407301	0.0233071	0.0805436	1.09397	root number
5	S5_2630529	2630529	0.0866794	0.0615005	0.0351951	0.0805656	1.09385	root number
18	S18_1526863	1526863	0.195029	0.0437787	0.0250539	0.0805708	1.09382	root number
18	S18_12719733	12719733	0.386552	0.0352551	0.0201764	0.0805768	1.09379	root number
8	S8_8360583	8360583	0.0924156	0.0614563	0.0351716	0.0805808	1.09377	root number
18	S18_1501476	1501476	0.193754	0.0439649	0.0251616	0.0805845	1.09375	root number
5	S5_6176454	6176454	0.463034	-0.0358985	0.0205451	0.0805848	1.09375	root number
3	S3_10256929	10256929	0.427661	-0.0326205	0.0186694	0.0805908	1.09371	root number
6	S6_27391270	27391270	0.380816	-0.0369773	0.0211634	0.0805977	1.09368	root number
18	S18_7056241	7056241	0.117272	0.0559695	0.0320337	0.0806019	1.09365	root number
1	S1_25924564	25924564	0.067559	0.0656218	0.0375588	0.0806074	1.09363	root number
8	S8_14587081	14587081	0.0924156	0.0634991	0.0363443	0.0806107	1.09361	root number
3	S3_6935410	6935410	0.265456	-0.0403954	0.0231221	0.0806285	1.09351	root number
16	S16_455944	455944	0.394519	-0.0330903	0.0189408	0.0806303	1.0935	root number
16	S16_455977	455977	0.394519	-0.0330903	0.0189408	0.0806303	1.0935	root number
14	S14_8682972	8682972	0.177502	0.0449927	0.0257553	0.0806497	1.0934	root number
1	S1_24687452	24687452	0.245379	0.0394437	0.0225791	0.0806526	1.09338	root number
17	S17_23838812	23838812	0.1587	-0.0473011	0.0270771	0.0806541	1.09337	root number
8	S8_2579629	2579629	0.432122	-0.0361764	0.0207099	0.0806693	1.09329	root number
10	S10_93137	93137	0.429892	-0.0393952	0.0225527	0.0806706	1.09328	root number
16	S16_336608	336608	0.393881	-0.0338175	0.0193604	0.0806829	1.09322	root number
7	S7_24836181	24836181	0.347674	0.0348792	0.0199685	0.0806882	1.09319	root number
7	S7_24836191	24836191	0.347674	0.0348792	0.0199685	0.0806882	1.09319	root number
7	S7_24836194	24836194	0.347674	0.0348792	0.0199685	0.0806882	1.09319	root number
7	S7_24836196	24836196	0.347674	0.0348792	0.0199685	0.0806882	1.09319	root number
8	S8_3803203	3803203	0.159018	-0.0623026	0.0356686	0.0806883	1.09319	root number
10	S10_26332042	26332042	0.323077	0.0545816	0.0312488	0.0806938	1.09316	root number
16	S16_2554637	2554637	0.138942	-0.0532608	0.0304935	0.0807016	1.09312	root number
18	S18_18183000	18183000	0.142129	0.0533835	0.0305638	0.0807019	1.09312	root number
14	S14_12625088	12625088	0.108349	0.062453	0.0357576	0.0807128	1.09306	root number
16	S16_629035	629035	0.356915	-0.0325842	0.0186564	0.0807165	1.09304	root number
1	S1_26528151	26528151	0.340663	-0.0334063	0.0191274	0.0807219	1.09301	root number
17	S17_24488244	24488244	0.11536	0.0578124	0.0331017	0.0807232	1.093	root number
12	S12_2597251	2597251	0.318674	-0.0386112	0.0221079	0.0807264	1.09298	root number
6	S6_4745025	4745025	0.256533	0.0367305	0.0210311	0.080727	1.09298	root number
3	S3_28312614	28312614	0.056044	0.10434	0.0597432	0.0807272	1.09298	root number
16	S16_22651041	22651041	0.25717	-0.0392243	0.0224602	0.0807424	1.0929	root number
6	S6_17962317	17962317	0.340982	0.0347568	0.019903	0.0807572	1.09282	root number
17	S17_4270340	4270340	0.0732951	-0.0584331	0.0334618	0.0807657	1.09277	root number
2	S2_23228640	23228640	0.0787126	-0.0616113	0.0352832	0.0807777	1.09271	root number
15	S15_24514722	24514722	0.1826	-0.0449872	0.0257638	0.0807869	1.09266	root number
17	S17_25299555	25299555	0.339069	0.0391344	0.0224124	0.0807927	1.09263	root number
15	S15_5945489	5945489	0.255895	-0.0433347	0.0248189	0.0808038	1.09257	root number
18	S18_8003597	8003597	0.103569	0.0535074	0.0306456	0.0808103	1.09253	root number
18	S18_8003606	8003606	0.103569	0.0535074	0.0306456	0.0808103	1.09253	root number
6	S6_10502200	10502200	0.241236	-0.0406668	0.0232918	0.0808164	1.0925	root number
14	S14_4890685	4890685	0.169535	0.047509	0.0272126	0.0808374	1.09239	root number
4	S4_2758397	2758397	0.17559	0.048624	0.0278519	0.0808447	1.09235	root number
1	S1_26018835	26018835	0.286807	0.0367976	0.0210813	0.080896	1.09207	root number
10	S10_5440185	5440185	0.168897	0.0479925	0.0274957	0.0809055	1.09202	root number
11	S11_24161323	24161323	0.484066	0.036148	0.0207098	0.0809057	1.09202	root number
16	S16_26063083	26063083	0.265137	0.0408614	0.0234118	0.080927	1.09191	root number
13	S13_23597108	23597108	0.119503	-0.055975	0.0320724	0.0809375	1.09185	root number
3	S3_29411497	29411497	0.0901099	-0.0625595	0.0358455	0.0809406	1.09183	root number
3	S3_29411539	29411539	0.0901099	-0.0625595	0.0358455	0.0809406	1.09183	root number
3	S3_2600279	2600279	0.0500759	-0.128326	0.073534	0.0809639	1.09171	root number
3	S3_2629712	2629712	0.0500759	-0.128326	0.073534	0.0809639	1.09171	root number
6	S6_10517709	10517709	0.197897	-0.0445195	0.0255127	0.0809854	1.09159	root number
12	S12_1360705	1360705	0.413639	0.0362326	0.0207637	0.0809856	1.09159	root number
1	S1_25021113	25021113	0.257808	0.0417585	0.0239311	0.0809939	1.09155	root number
3	S3_17622339	17622339	0.224665	-0.0453633	0.0259997	0.0810263	1.09137	root number
3	S3_11392761	11392761	0.0818993	-0.0633753	0.0363261	0.0810504	1.09124	root number
5	S5_8209118	8209118	0.427661	0.0318375	0.0182493	0.0810557	1.09122	root number
1	S1_1709948	1709948	0.498725	0.0324056	0.0185749	0.0810569	1.09121	root number
11	S11_705757	705757	0.166029	-0.0505958	0.0290024	0.0810653	1.09117	root number
17	S17_13493021	13493021	0.225275	-0.0567908	0.032554	0.0810697	1.09114	root number
4	S4_4739620	4739620	0.0643722	-0.0714729	0.0409744	0.0811013	1.09097	root number
7	S7_20719895	20719895	0.377086	0.0619647	0.0355237	0.0811036	1.09096	root number
7	S7_20719896	20719896	0.377086	0.0619647	0.0355237	0.0811036	1.09096	root number
7	S7_20719897	20719897	0.377086	0.0619647	0.0355237	0.0811036	1.09096	root number
7	S7_20719898	20719898	0.377086	0.0619647	0.0355237	0.0811036	1.09096	root number
7	S7_20719899	20719899	0.377086	0.0619647	0.0355237	0.0811036	1.09096	root number
5	S5_6105343	6105343	0.390695	0.0313449	0.0179698	0.0811052	1.09095	root number
11	S11_7076377	7076377	0.250159	0.040677	0.0233204	0.0811125	1.09091	root number
14	S14_7124056	7124056	0.053856	0.0843467	0.0483568	0.0811145	1.0909	root number
1	S1_18385981	18385981	0.402167	-0.0467265	0.0267891	0.0811171	1.09089	root number
7	S7_21617350	21617350	0.233907	-0.0393679	0.0225702	0.0811173	1.09089	root number
8	S8_30972611	30972611	0.235182	-0.0419129	0.0240325	0.0811576	1.09067	root number
1	S1_23625816	23625816	0.385277	-0.0354073	0.0203031	0.0811698	1.09061	root number
10	S10_23186622	23186622	0.12747	0.0530566	0.0304235	0.0811701	1.0906	root number
15	S15_6061414	6061414	0.194073	-0.0397448	0.0227915	0.0811864	1.09052	root number
15	S15_10661552	10661552	0.182919	-0.05148	0.0295217	0.0811932	1.09048	root number
17	S17_26692800	26692800	0.0844487	0.067153	0.0385111	0.0812062	1.09041	root number
1	S1_6881004	6881004	0.216061	-0.0394721	0.0226388	0.0812362	1.09025	root number
17	S17_19804760	19804760	0.184194	0.0471428	0.0270383	0.0812364	1.09025	root number
3	S3_27372398	27372398	0.0882728	-0.0624996	0.035847	0.0812444	1.09021	root number
3	S3_27372404	27372404	0.0882728	-0.0624996	0.035847	0.0812444	1.09021	root number
8	S8_23854591	23854591	0.0643722	-0.0668118	0.0383207	0.0812479	1.09019	root number
10	S10_14846114	14846114	0.0573614	0.0791792	0.0454151	0.0812543	1.09015	root number
16	S16_25342496	25342496	0.0946463	-0.0618608	0.0354821	0.081257	1.09014	root number
7	S7_24805214	24805214	0.15615	0.0378968	0.021738	0.0812733	1.09005	root number
14	S14_11097809	11097809	0.0544933	0.0772132	0.0442907	0.081276	1.09004	root number
18	S18_20306166	20306166	0.225621	0.0418588	0.024011	0.0812781	1.09003	root number
17	S17_23438928	23438928	0.0615041	-0.0703336	0.0403451	0.0812811	1.09001	root number
3	S3_21123347	21123347	0.332967	-0.048916	0.0280608	0.0812962	1.08993	root number
2	S2_13678423	13678423	0.479286	-0.0372232	0.0213537	0.0813032	1.08989	root number
11	S11_4356338	4356338	0.109624	0.0576822	0.0330913	0.0813124	1.08984	root number
1	S1_28616413	28616413	0.470045	0.0308595	0.0177036	0.081313	1.08984	root number
11	S11_14079816	14079816	0.186424	0.0355223	0.0203791	0.0813205	1.0898	root number
16	S16_1389014	1389014	0.329121	0.0499776	0.0286727	0.081327	1.08977	root number
2	S2_7514536	7514536	0.0653282	0.0738125	0.0423489	0.0813407	1.08969	root number
8	S8_23641868	23641868	0.393244	0.033679	0.019323	0.0813433	1.08968	root number
17	S17_25059171	25059171	0.117909	0.0559942	0.0321287	0.0813673	1.08955	root number
14	S14_1291655	1291655	0.210962	0.0425629	0.0244236	0.0813865	1.08945	root number
8	S8_25847479	25847479	0.0824176	-0.0882828	0.0506592	0.0813896	1.08943	root number
2	S2_31115632	31115632	0.055768	0.0778351	0.0446643	0.081391	1.08942	root number
18	S18_13347192	13347192	0.15615	0.0492214	0.028245	0.081393	1.08941	root number
7	S7_304584	304584	0.249522	0.0415218	0.023827	0.0813974	1.08939	root number
3	S3_28688726	28688726	0.137986	0.0535867	0.0307506	0.0813997	1.08938	root number
17	S17_23851295	23851295	0.227852	0.0431838	0.0247833	0.0814292	1.08922	root number
11	S11_1480367	1480367	0.338751	-0.0376935	0.0216331	0.0814376	1.08918	root number
2	S2_7644277	7644277	0.098789	0.0613751	0.0352244	0.081438	1.08917	root number
14	S14_3719916	3719916	0.193117	-0.0449495	0.0257999	0.0814666	1.08902	root number
12	S12_15485045	15485045	0.115041	0.053767	0.0308611	0.0814691	1.08901	root number
6	S6_6137249	6137249	0.104844	-0.0595646	0.0341899	0.0814785	1.08896	root number
13	S13_21667381	21667381	0.153846	-0.0615624	0.0353369	0.0814811	1.08894	root number
14	S14_5104476	5104476	0.226577	0.0438305	0.0251596	0.0814906	1.08889	root number
14	S14_5104478	5104478	0.226577	0.0438305	0.0251596	0.0814906	1.08889	root number
10	S10_657679	657679	0.459847	-0.0361062	0.0207278	0.0815213	1.08873	root number
1	S1_24636113	24636113	0.221797	-0.0498105	0.0285957	0.081528	1.08869	root number
16	S16_21422170	21422170	0.190249	0.0468088	0.026874	0.0815459	1.0886	root number
7	S7_22364854	22364854	0.105495	-0.0730798	0.0419575	0.0815511	1.08857	root number
5	S5_14314798	14314798	0.489802	-0.0366321	0.0210319	0.0815548	1.08855	root number
9	S9_29016382	29016382	0.131294	-0.0544529	0.0312641	0.0815602	1.08852	root number
17	S17_22044965	22044965	0.419375	-0.0360508	0.0207011	0.0815981	1.08832	root number
10	S10_25533963	25533963	0.136393	-0.0512167	0.0294106	0.0816065	1.08828	root number
10	S10_18961116	18961116	0.428617	-0.0356552	0.020475	0.081613	1.08824	root number
13	S13_14101199	14101199	0.469726	-0.0376696	0.0216318	0.0816138	1.08824	root number
2	S2_4173614	4173614	0.287444	-0.0381584	0.0219126	0.0816151	1.08823	root number
12	S12_2802306	2802306	0.0627788	-0.0724581	0.0416106	0.0816241	1.08818	root number
7	S7_24886181	24886181	0.0598901	-0.0925248	0.0531348	0.0816273	1.08816	root number
9	S9_26488992	26488992	0.253346	0.0439097	0.025217	0.081636	1.08812	root number
7	S7_2312188	2312188	0.220841	-0.0377423	0.0216772	0.0816651	1.08796	root number
8	S8_17385400	17385400	0.35819	0.0400349	0.0229945	0.0816719	1.08793	root number
4	S4_2603109	2603109	0.148184	0.0521078	0.0299314	0.0817001	1.08778	root number
9	S9_25401839	25401839	0.317718	-0.0328184	0.0188524	0.0817175	1.08768	root number
16	S16_603575	603575	0.393244	-0.0341896	0.0196407	0.0817277	1.08763	root number
2	S2_9889609	9889609	0.413002	0.0335704	0.0192851	0.0817281	1.08763	root number
2	S2_9889613	9889613	0.413002	0.0335704	0.0192851	0.0817281	1.08763	root number
1	S1_22273586	22273586	0.48311	0.0360688	0.0207219	0.081752	1.0875	root number
14	S14_2475686	2475686	0.44232	0.0345343	0.0198409	0.08176	1.08746	root number
2	S2_10195852	10195852	0.324092	0.0376509	0.0216326	0.0817761	1.08737	root number
9	S9_14396373	14396373	0.278521	0.0402036	0.0230995	0.0817795	1.08736	root number
9	S9_14396374	14396374	0.278521	0.0402036	0.0230995	0.0817795	1.08736	root number
13	S13_16525622	16525622	0.183556	-0.0464219	0.0266729	0.0817856	1.08732	root number
17	S17_25730829	25730829	0.320905	0.0391769	0.0225109	0.0817973	1.08726	root number
11	S11_1483584	1483584	0.418101	-0.037478	0.0215372	0.081832	1.08708	root number
14	S14_11571430	11571430	0.270236	0.0375148	0.0215584	0.0818325	1.08707	root number
16	S16_12788971	12788971	0.250159	-0.0451324	0.0259383	0.0818612	1.08692	root number
7	S7_18681230	18681230	0.224725	0.0507072	0.0291425	0.0818638	1.08691	root number
17	S17_22226061	22226061	0.127151	-0.0540407	0.031059	0.0818699	1.08688	root number
8	S8_27643866	27643866	0.203952	0.0468446	0.0269242	0.0818812	1.08682	root number
9	S9_26722520	26722520	0.151052	-0.0492788	0.0283232	0.0818814	1.08681	root number
8	S8_5191862	5191862	0.442639	0.03707	0.0213074	0.0818987	1.08672	root number
9	S9_2661246	2661246	0.463671	-0.0349993	0.0201175	0.0819047	1.08669	root number
6	S6_1316094	1316094	0.122052	0.0538363	0.0309457	0.0819114	1.08666	root number
7	S7_19025550	19025550	0.0809433	-0.0648102	0.0372571	0.0819402	1.0865	root number
11	S11_338786	338786	0.0732951	-0.07008	0.0402888	0.0819576	1.08641	root number
2	S2_18744886	18744886	0.179414	-0.0453264	0.0260594	0.0819728	1.08633	root number
16	S16_11514001	11514001	0.373486	-0.0362502	0.0208414	0.0819754	1.08632	root number
15	S15_22083132	22083132	0.280752	0.0395281	0.0227263	0.0819797	1.08629	root number
15	S15_22083140	22083140	0.280752	0.0395281	0.0227263	0.0819797	1.08629	root number
5	S5_5810554	5810554	0.0624602	-0.0728331	0.0418748	0.0819807	1.08629	root number
17	S17_12350034	12350034	0.162637	-0.0611736	0.0351716	0.0819838	1.08627	root number
8	S8_32563933	32563933	0.145953	-0.0503559	0.0289524	0.0819884	1.08625	root number
15	S15_2580802	2580802	0.232314	0.0449071	0.0258219	0.0820162	1.0861	root number
17	S17_21678393	21678393	0.252071	0.0428858	0.0246614	0.0820376	1.08599	root number
15	S15_12219711	12219711	0.245379	0.0405984	0.0233462	0.0820395	1.08598	root number
5	S5_25695037	25695037	0.159018	0.0505305	0.0290583	0.0820459	1.08594	root number
14	S14_7247059	7247059	0.0522626	0.0865061	0.049748	0.0820552	1.08589	root number
3	S3_23277285	23277285	0.387827	0.0372421	0.0214184	0.0820711	1.08581	root number
10	S10_26092694	26092694	0.263862	-0.0399504	0.0229762	0.0820747	1.08579	root number
16	S16_1646500	1646500	0.265137	0.0415461	0.0238944	0.082081	1.08576	root number
16	S16_1646512	1646512	0.265137	0.0415461	0.0238944	0.082081	1.08576	root number
4	S4_60998	60998	0.0997451	-0.05479	0.0315125	0.0820919	1.0857	root number
9	S9_28977535	28977535	0.0924156	-0.0619025	0.0356038	0.0820966	1.08567	root number
16	S16_25737807	25737807	0.19949	0.0373468	0.021482	0.0821208	1.08555	root number
16	S16_25737848	25737848	0.19949	0.0373468	0.021482	0.0821208	1.08555	root number
7	S7_1198555	1198555	0.47355	-0.0360363	0.0207293	0.0821355	1.08547	root number
12	S12_3572813	3572813	0.0513066	-0.0721516	0.0415045	0.0821393	1.08545	root number
1	S1_4747170	4747170	0.433716	0.0364667	0.0209791	0.0821686	1.08529	root number
2	S2_12654717	12654717	0.068515	-0.0702979	0.0404425	0.0821726	1.08527	root number
4	S4_26719723	26719723	0.318993	0.0365553	0.0210306	0.082176	1.08526	root number
8	S8_24905380	24905380	0.0560867	-0.0779173	0.0448282	0.0821876	1.08519	root number
8	S8_24905388	24905388	0.0560867	-0.0779173	0.0448282	0.0821876	1.08519	root number
8	S8_24905395	24905395	0.0560867	-0.0779173	0.0448282	0.0821876	1.08519	root number
6	S6_12408941	12408941	0.128426	0.0491134	0.028257	0.0821934	1.08516	root number
3	S3_8674086	8674086	0.0515933	-0.12086	0.0695366	0.0821979	1.08514	root number
2	S2_9248663	9248663	0.150414	0.0443564	0.0255208	0.0822021	1.08512	root number
8	S8_8733534	8733534	0.117591	0.0535423	0.0308078	0.0822208	1.08502	root number
3	S3_26707086	26707086	0.456023	0.0348374	0.0200457	0.0822283	1.08498	root number
14	S14_13383067	13383067	0.173678	0.0557097	0.0320561	0.0822317	1.08496	root number
16	S16_9402129	9402129	0.276291	-0.0346812	0.019957	0.0822466	1.08488	root number
8	S8_18600063	18600063	0.374442	-0.0347812	0.020015	0.0822546	1.08484	root number
8	S8_4593670	4593670	0.4	0.0467461	0.0269007	0.0822584	1.08482	root number
16	S16_14981060	14981060	0.255895	-0.0400273	0.0230369	0.0822936	1.08463	root number
17	S17_20365624	20365624	0.332696	0.0373978	0.0215237	0.0822963	1.08462	root number
6	S6_9195960	9195960	0.210962	0.0382444	0.0220111	0.0822979	1.08461	root number
6	S6_9195969	9195969	0.210962	0.0382444	0.0220111	0.0822979	1.08461	root number
8	S8_8731280	8731280	0.0975143	0.0591418	0.0340383	0.082298	1.08461	root number
8	S8_8731299	8731299	0.0975143	0.0591418	0.0340383	0.082298	1.08461	root number
11	S11_25133661	25133661	0.391651	0.0387931	0.0223273	0.0823029	1.08458	root number
8	S8_1694432	1694432	0.143722	-0.0379516	0.0218452	0.0823339	1.08442	root number
6	S6_12408946	12408946	0.128744	0.049066	0.0282453	0.0823622	1.08427	root number
11	S11_8730524	8730524	0.098789	0.0525791	0.0302681	0.0823669	1.08425	root number
8	S8_28374028	28374028	0.0576801	-0.0788606	0.0453986	0.0823746	1.08421	root number
4	S4_22077315	22077315	0.254939	0.0369634	0.0212799	0.0823856	1.08415	root number
8	S8_31389094	31389094	0.139261	0.05072	0.0292002	0.0823922	1.08411	root number
8	S8_2066843	2066843	0.139579	0.051551	0.0296804	0.0824101	1.08402	root number
16	S16_24680163	24680163	0.2645	0.0407317	0.0234532	0.082437	1.08388	root number
1	S1_28781617	28781617	0.267686	0.0406805	0.0234241	0.0824409	1.08386	root number
14	S14_1181283	1181283	0.4471	0.0359662	0.0207099	0.0824451	1.08384	root number
3	S3_26471136	26471136	0.426068	-0.0335106	0.0192988	0.0824922	1.08359	root number
10	S10_4715087	4715087	0.419057	-0.0343954	0.0198095	0.0825099	1.08349	root number
8	S8_27330212	27330212	0.289038	0.0391344	0.0225391	0.0825125	1.08348	root number
11	S11_967516	967516	0.492352	-0.0302226	0.0174068	0.082519	1.08345	root number
5	S5_4172545	4172545	0.0551307	-0.0842447	0.0485225	0.0825289	1.08339	root number
17	S17_24641312	24641312	0.130975	0.0528459	0.0304379	0.0825305	1.08339	root number
2	S2_8268684	8268684	0.489165	-0.0376728	0.0216994	0.0825422	1.08332	root number
18	S18_4899791	4899791	0.481198	-0.0343396	0.0197796	0.0825451	1.08331	root number
4	S4_26606177	26606177	0.348948	-0.0330799	0.0190553	0.0825646	1.08321	root number
16	S16_26278397	26278397	0.384321	-0.0375831	0.0216495	0.0825674	1.08319	root number
10	S10_1249567	1249567	0.0621415	0.0655877	0.0377823	0.0825748	1.08315	root number
10	S10_20247641	20247641	0.109341	-0.076568	0.0441084	0.0825804	1.08312	root number
10	S10_14854525	14854525	0.153601	-0.0522146	0.0300792	0.082581	1.08312	root number
15	S15_6288665	6288665	0.0844487	0.0560363	0.0322818	0.082591	1.08307	root number
16	S16_3882628	3882628	0.388145	-0.036867	0.0212389	0.0825944	1.08305	root number
11	S11_8776765	8776765	0.167941	0.046732	0.0269228	0.082603	1.083	root number
5	S5_19957732	19957732	0.180688	0.0466342	0.0268675	0.0826144	1.08294	root number
6	S6_26864119	26864119	0.054812	-0.0776943	0.0447634	0.0826227	1.0829	root number
1	S1_24632844	24632844	0.252709	0.0416572	0.024003	0.0826521	1.08275	root number
3	S3_565419	565419	0.0962396	-0.0633216	0.0364871	0.0826606	1.0827	root number
3	S3_2925897	2925897	0.163187	0.060525	0.0348758	0.0826621	1.08269	root number
7	S7_4016978	4016978	0.320905	-0.0336961	0.0194171	0.0826728	1.08264	root number
15	S15_4834170	4834170	0.056044	0.0922368	0.0531526	0.0826839	1.08258	root number
11	S11_4261073	4261073	0.0920969	0.0619905	0.0357239	0.0826934	1.08253	root number
3	S3_23869880	23869880	0.159656	-0.0485697	0.0279899	0.0826958	1.08252	root number
14	S14_1861462	1861462	0.173077	0.0587391	0.0338504	0.0826959	1.08252	root number
6	S6_6137341	6137341	0.105163	-0.0592264	0.0341321	0.0827031	1.08248	root number
5	S5_6104459	6104459	0.114835	0.0689977	0.0397633	0.0827032	1.08248	root number
11	S11_18986582	18986582	0.378585	0.033959	0.0195712	0.0827147	1.08242	root number
10	S10_19779109	19779109	0.120459	0.0545972	0.031466	0.0827197	1.08239	root number
12	S12_9557026	9557026	0.121415	-0.0528773	0.0304752	0.0827244	1.08237	root number
18	S18_9787622	9787622	0.192798	-0.0447924	0.0258157	0.0827254	1.08236	root number
7	S7_2655708	2655708	0.286488	-0.0329139	0.0189699	0.0827296	1.08234	root number
1	S1_27118917	27118917	0.237731	-0.0406551	0.0234316	0.0827312	1.08233	root number
5	S5_2063467	2063467	0.415551	-0.0377194	0.0217402	0.0827391	1.08229	root number
16	S16_25524797	25524797	0.220841	-0.0428627	0.0247047	0.0827403	1.08228	root number
16	S16_25524812	25524812	0.220841	-0.0428627	0.0247047	0.0827403	1.08228	root number
13	S13_14997780	14997780	0.183556	-0.0461345	0.0265905	0.0827407	1.08228	root number
9	S9_4061549	4061549	0.0723391	-0.0711122	0.0409895	0.0827604	1.08218	root number
18	S18_19571399	19571399	0.142766	0.0503257	0.0290095	0.0827757	1.0821	root number
9	S9_17619376	17619376	0.125558	0.0552373	0.0318411	0.0827796	1.08208	root number
1	S1_25530323	25530323	0.152645	-0.0527847	0.0304273	0.0827801	1.08207	root number
15	S15_14303288	14303288	0.380816	-0.036614	0.0211067	0.0827931	1.08201	root number
5	S5_1957805	1957805	0.412046	-0.0376926	0.021729	0.0828002	1.08197	root number
3	S3_27280371	27280371	0.269917	0.0366521	0.0211294	0.0828034	1.08195	root number
16	S16_25592332	25592332	0.388464	-0.0367014	0.0211582	0.082809	1.08192	root number
1	S1_16997129	16997129	0.0787126	0.0644006	0.0371271	0.0828118	1.08191	root number
1	S1_18390419	18390419	0.240599	-0.0444235	0.0256122	0.082835	1.08179	root number
11	S11_24658484	24658484	0.134162	0.0520108	0.0299867	0.0828361	1.08178	root number
7	S7_24805255	24805255	0.145315	0.0381113	0.0219732	0.0828389	1.08177	root number
14	S14_5422599	5422599	0.190249	0.0418306	0.0241181	0.0828456	1.08173	root number
10	S10_16860010	16860010	0.0771192	-0.0698609	0.0402826	0.0828701	1.0816	root number
2	S2_8268728	8268728	0.495857	-0.0377324	0.0217582	0.0828879	1.08151	root number
3	S3_27340238	27340238	0.438177	-0.0366126	0.0211126	0.0828895	1.0815	root number
10	S10_9302823	9302823	0.0535373	0.0676688	0.0390221	0.0828978	1.08146	root number
6	S6_26992579	26992579	0.47833	0.0391052	0.0225506	0.0828987	1.08145	root number
9	S9_23823756	23823756	0.352135	-0.0373881	0.021562	0.0829213	1.08133	root number
2	S2_8208068	8208068	0.181007	-0.0487747	0.0281292	0.0829268	1.08131	root number
9	S9_28535518	28535518	0.249203	-0.0432182	0.0249256	0.0829382	1.08125	root number
15	S15_14492431	14492431	0.400255	-0.0288507	0.0166399	0.082948	1.08119	root number
15	S15_14492442	14492442	0.400255	-0.0288507	0.0166399	0.082948	1.08119	root number
13	S13_10350370	10350370	0.268005	0.0348861	0.0201211	0.0829523	1.08117	root number
17	S17_25299133	25299133	0.349267	0.0378041	0.0218072	0.0829961	1.08094	root number
17	S17_25299090	25299090	0.340025	0.0388635	0.0224188	0.0830032	1.08091	root number
14	S14_12484035	12484035	0.104844	0.063159	0.0364355	0.083016	1.08084	root number
16	S16_44192	44192	0.3942	-0.0340326	0.0196334	0.0830238	1.0808	root number
15	S15_10251592	10251592	0.111538	-0.0745073	0.0429836	0.0830266	1.08078	root number
6	S6_23531215	23531215	0.48789	-0.0362633	0.0209221	0.083051	1.08066	root number
4	S4_24561963	24561963	0.273423	-0.0368842	0.0212813	0.0830649	1.08058	root number
6	S6_6140381	6140381	0.1058	-0.0589006	0.0339846	0.0830683	1.08056	root number
1	S1_19949059	19949059	0.0717017	-0.0623732	0.0359885	0.0830703	1.08055	root number
8	S8_27640685	27640685	0.152964	0.0483321	0.0278876	0.0830774	1.08052	root number
10	S10_26107051	26107051	0.135165	-0.0654378	0.0377581	0.0830816	1.0805	root number
15	S15_10412486	10412486	0.370937	-0.0380809	0.021973	0.0830825	1.08049	root number
4	S4_21688865	21688865	0.260038	0.040307	0.0232581	0.0830901	1.08045	root number
3	S3_5666245	5666245	0.272467	0.0363555	0.0209814	0.0831399	1.08019	root number
2	S2_12829613	12829613	0.0570427	0.0801318	0.0462455	0.0831406	1.08019	root number
16	S16_17037629	17037629	0.168897	-0.0476437	0.0274962	0.0831426	1.08018	root number
14	S14_12000635	12000635	0.445507	-0.0345345	0.0199309	0.0831475	1.08015	root number
4	S4_25305000	25305000	0.448056	0.031487	0.0181725	0.0831531	1.08012	root number
16	S16_612645	612645	0.395156	-0.0339466	0.0195927	0.0831638	1.08007	root number
2	S2_2595590	2595590	0.127788	-0.0517305	0.0298574	0.0831689	1.08004	root number
13	S13_1363680	1363680	0.393881	-0.0373543	0.0215623	0.0832047	1.07985	root number
12	S12_29443747	29443747	0.262588	0.0482285	0.02784	0.0832125	1.07981	root number
12	S12_29443756	29443756	0.262588	0.0482285	0.02784	0.0832125	1.07981	root number
12	S12_29443764	29443764	0.262588	0.0482285	0.02784	0.0832125	1.07981	root number
12	S12_29443767	29443767	0.262588	0.0482285	0.02784	0.0832125	1.07981	root number
7	S7_18607780	18607780	0.27967	0.0446017	0.0257467	0.0832159	1.07979	root number
14	S14_2372222	2372222	0.43021	0.0393209	0.0226985	0.0832188	1.07978	root number
3	S3_5676032	5676032	0.413958	0.0370946	0.0214136	0.0832226	1.07976	root number
2	S2_2720861	2720861	0.104396	-0.0746259	0.0430818	0.0832397	1.07967	root number
1	S1_26092004	26092004	0.48311	0.0254855	0.014713	0.0832417	1.07966	root number
5	S5_5610789	5610789	0.491714	-0.0344102	0.0198657	0.0832489	1.07962	root number
1	S1_29338199	29338199	0.491396	0.0374283	0.0216087	0.083256	1.07958	root number
12	S12_12472304	12472304	0.25717	-0.0385097	0.022234	0.0832701	1.07951	root number
9	S9_23532026	23532026	0.452836	0.0354707	0.0204818	0.0833071	1.07932	root number
11	S11_8167505	8167505	0.391651	-0.036742	0.0212173	0.0833275	1.07921	root number
6	S6_23573663	23573663	0.0717017	-0.0681885	0.0393768	0.0833285	1.07921	root number
7	S7_4887159	4887159	0.215105	0.0430975	0.0248876	0.0833295	1.0792	root number
8	S8_18600054	18600054	0.374761	-0.0347265	0.0200548	0.0833481	1.0791	root number
17	S17_14615093	14615093	0.265456	-0.0409821	0.0236675	0.0833493	1.0791	root number
10	S10_25636788	25636788	0.113129	0.0499904	0.0288713	0.0833641	1.07902	root number
9	S9_23368722	23368722	0.0553869	-0.114667	0.0662245	0.0833645	1.07902	root number
2	S2_986927	986927	0.178139	-0.0429846	0.0248261	0.0833757	1.07896	root number
15	S15_10766978	10766978	0.278203	-0.0348582	0.0201332	0.0833845	1.07891	root number
12	S12_29553188	29553188	0.121415	0.0524485	0.030293	0.0833848	1.07891	root number
12	S12_10785752	10785752	0.298917	-0.0406298	0.0234674	0.0833936	1.07887	root number
1	S1_25070043	25070043	0.254302	0.0408259	0.0235808	0.0833952	1.07886	root number
5	S5_11416320	11416320	0.328553	0.0370322	0.0213897	0.0833965	1.07885	root number
12	S12_6647448	6647448	0.0621415	-0.0772069	0.0445969	0.0834131	1.07877	root number
8	S8_27728722	27728722	0.393563	0.0365477	0.0211114	0.0834197	1.07873	root number
4	S4_2501356	2501356	0.105163	0.0582238	0.0336326	0.083421	1.07872	root number
12	S12_5797719	5797719	0.146909	0.051725	0.0298801	0.0834368	1.07864	root number
18	S18_11129736	11129736	0.247253	0.0475828	0.0274884	0.0834501	1.07857	root number
1	S1_28787904	28787904	0.302741	0.0393093	0.0227125	0.0834987	1.07832	root number
2	S2_12230750	12230750	0.054812	0.0814028	0.0470352	0.0835093	1.07827	root number
3	S3_10844782	10844782	0.0981517	0.0600118	0.0346756	0.083512	1.07825	root number
1	S1_29315222	29315222	0.279159	0.0384983	0.0222451	0.0835153	1.07823	root number
1	S1_29315245	29315245	0.279159	0.0384983	0.0222451	0.0835153	1.07823	root number
6	S6_2507150	2507150	0.349904	0.0385458	0.0222726	0.083516	1.07823	root number
2	S2_6434032	6434032	0.354366	0.0350558	0.0202562	0.0835195	1.07821	root number
2	S2_6434047	6434047	0.354366	0.0350558	0.0202562	0.0835195	1.07821	root number
2	S2_6434085	6434085	0.354366	0.0350558	0.0202562	0.0835195	1.07821	root number
1	S1_29559555	29559555	0.272785	0.0386037	0.0223069	0.0835273	1.07817	root number
1	S1_29559556	29559556	0.272785	0.0386037	0.0223069	0.0835273	1.07817	root number
1	S1_29559582	29559582	0.272785	0.0386037	0.0223069	0.0835273	1.07817	root number
2	S2_8422423	8422423	0.149458	0.0527372	0.0304738	0.0835274	1.07817	root number
12	S12_25903436	25903436	0.423199	0.0358721	0.0207303	0.0835562	1.07802	root number
13	S13_8117421	8117421	0.357553	-0.0384572	0.0222251	0.0835679	1.07796	root number
5	S5_3366035	3366035	0.429254	-0.0508726	0.0294006	0.0835721	1.07794	root number
9	S9_26321538	26321538	0.262588	-0.0410467	0.023723	0.0835861	1.07787	root number
10	S10_26114276	26114276	0.285214	-0.0389452	0.0225087	0.0835889	1.07785	root number
12	S12_4417077	4417077	0.144678	-0.0497444	0.0287513	0.0836012	1.07779	root number
2	S2_8243445	8243445	0.396112	-0.0361673	0.0209045	0.0836078	1.07775	root number
1	S1_25144584	25144584	0.254939	0.0399275	0.023078	0.0836105	1.07774	root number
1	S1_25144589	25144589	0.254939	0.0399275	0.023078	0.0836105	1.07774	root number
8	S8_8733078	8733078	0.107712	0.0570534	0.0329804	0.0836444	1.07756	root number
9	S9_23355337	23355337	0.106119	0.0634578	0.0366846	0.0836619	1.07747	root number
3	S3_23283435	23283435	0.38942	0.0369993	0.0213893	0.0836654	1.07745	root number
11	S11_26340171	26340171	0.196941	0.0458606	0.0265135	0.083682	1.07737	root number
11	S11_26340172	26340172	0.196941	0.0458606	0.0265135	0.083682	1.07737	root number
2	S2_778908	778908	0.126374	-0.0666932	0.0385588	0.0836933	1.07731	root number
1	S1_25341003	25341003	0.255577	0.0412756	0.0238641	0.0837002	1.07727	root number
13	S13_15425827	15425827	0.145953	-0.0449057	0.0259646	0.0837206	1.07717	root number
11	S11_12021833	12021833	0.352772	0.0416349	0.0240735	0.0837221	1.07716	root number
1	S1_26265951	26265951	0.27406	0.0347334	0.0200841	0.083738	1.07708	root number
1	S1_26265972	26265972	0.27406	0.0347334	0.0200841	0.083738	1.07708	root number
18	S18_784396	784396	0.405354	-0.0336938	0.0194832	0.083741	1.07706	root number
10	S10_1641590	1641590	0.47833	0.0326534	0.0188821	0.0837493	1.07702	root number
18	S18_1339756	1339756	0.192798	0.0433932	0.0250925	0.0837507	1.07701	root number
1	S1_25161291	25161291	0.260357	0.0410845	0.0237577	0.0837538	1.077	root number
1	S1_25161296	25161296	0.260357	0.0410845	0.0237577	0.0837538	1.077	root number
10	S10_732187	732187	0.0769231	0.0819954	0.0474155	0.0837561	1.07698	root number
18	S18_7475215	7475215	0.165934	0.0591165	0.0341861	0.0837627	1.07695	root number
12	S12_3615613	3615613	0.119503	-0.0538378	0.0311348	0.0837764	1.07688	root number
10	S10_4913214	4913214	0.0656469	0.0725979	0.0419849	0.083783	1.07684	root number
7	S7_481471	481471	0.166667	-0.0483205	0.0279457	0.0837939	1.07679	root number
6	S6_26606831	26606831	0.403123	-0.0374498	0.02166	0.0838121	1.07669	root number
7	S7_19588254	19588254	0.0908222	-0.0622885	0.0360278	0.0838267	1.07662	root number
2	S2_32022635	32022635	0.056044	-0.0967938	0.0559862	0.0838292	1.0766	root number
17	S17_8947754	8947754	0.295903	0.0646674	0.0374055	0.0838414	1.07654	root number
5	S5_8228779	8228779	0.135437	0.0545384	0.0315477	0.0838516	1.07649	root number
5	S5_24693809	24693809	0.177183	0.0384634	0.0222492	0.083854	1.07648	root number
7	S7_2655710	2655710	0.286807	-0.0328058	0.018977	0.0838603	1.07644	root number
7	S7_2655712	2655712	0.286807	-0.0328058	0.018977	0.0838603	1.07644	root number
13	S13_338098	338098	0.056724	-0.0793866	0.0459245	0.0838751	1.07637	root number
1	S1_29383076	29383076	0.283939	0.0382905	0.0221509	0.0838765	1.07636	root number
1	S1_29383077	29383077	0.283939	0.0382905	0.0221509	0.0838765	1.07636	root number
1	S1_23415255	23415255	0.240599	-0.0426885	0.024696	0.0838877	1.0763	root number
10	S10_1115835	1115835	0.306883	-0.0343437	0.0198695	0.0839058	1.07621	root number
3	S3_3180394	3180394	0.0538695	-0.120265	0.0695817	0.0839177	1.07615	root number
2	S2_10164666	10164666	0.326004	0.037958	0.0219622	0.0839279	1.07609	root number
2	S2_3476265	3476265	0.113767	-0.0568682	0.0329036	0.083929	1.07609	root number
1	S1_29334086	29334086	0.274379	0.0403107	0.0233255	0.0839555	1.07595	root number
15	S15_3355697	3355697	0.348311	-0.0358455	0.0207425	0.0839672	1.07589	root number
1	S1_6589201	6589201	0.155194	0.0503685	0.0291479	0.083982	1.07581	root number
1	S1_17601274	17601274	0.0771192	0.0654017	0.0378505	0.0840068	1.07569	root number
14	S14_1823328	1823328	0.345762	0.0413984	0.0239589	0.0840078	1.07568	root number
1	S1_30517003	30517003	0.0592734	-0.0796748	0.0461119	0.0840139	1.07565	root number
17	S17_22061787	22061787	0.443913	0.0362807	0.0209996	0.0840448	1.07549	root number
2	S2_8176547	8176547	0.148184	0.0526441	0.0304711	0.0840472	1.07548	root number
6	S6_9683754	9683754	0.206182	-0.0441266	0.0255413	0.0840498	1.07546	root number
16	S16_702906	702906	0.398343	-0.0339752	0.0196658	0.0840543	1.07544	root number
16	S16_26883940	26883940	0.479605	0.0354617	0.0205303	0.0841168	1.07512	root number
5	S5_2677311	2677311	0.407266	-0.0373549	0.0216265	0.0841183	1.07511	root number
8	S8_23855354	23855354	0.0863607	0.0626624	0.0362791	0.084126	1.07507	root number
8	S8_23855387	23855387	0.0863607	0.0626624	0.0362791	0.084126	1.07507	root number
7	S7_358980	358980	0.460803	0.0336927	0.019507	0.0841287	1.07506	root number
14	S14_12003648	12003648	0.387189	0.0347059	0.0200938	0.0841321	1.07504	root number
16	S16_1671459	1671459	0.214468	0.046548	0.0269505	0.0841379	1.07501	root number
6	S6_19443867	19443867	0.197259	-0.0445839	0.0258143	0.0841495	1.07495	root number
1	S1_1589494	1589494	0.112492	-0.0578721	0.0335091	0.0841573	1.07491	root number
14	S14_5856096	5856096	0.438815	-0.036855	0.0213404	0.0841669	1.07486	root number
6	S6_10502499	10502499	0.214149	-0.0430402	0.0249223	0.0841715	1.07483	root number
2	S2_6419420	6419420	0.437221	0.0359167	0.0207976	0.0841751	1.07482	root number
14	S14_13746612	13746612	0.208732	0.0512637	0.0296869	0.0842011	1.07468	root number
5	S5_14388751	14388751	0.089011	0.0812106	0.0470298	0.0842049	1.07466	root number
5	S5_5374589	5374589	0.164436	-0.0481401	0.0278789	0.0842116	1.07463	root number
18	S18_13522770	13522770	0.380178	0.0357836	0.0207237	0.084222	1.07457	root number
4	S4_27183792	27183792	0.124602	0.0550362	0.0318749	0.0842338	1.07451	root number
9	S9_24936102	24936102	0.220841	0.0390598	0.022622	0.0842342	1.07451	root number
2	S2_21331145	21331145	0.0643722	-0.0741788	0.0429623	0.0842395	1.07448	root number
6	S6_10072824	10072824	0.227473	-0.0535334	0.0310068	0.0842563	1.0744	root number
1	S1_17603383	17603383	0.0637349	-0.0748048	0.0433301	0.0842764	1.07429	root number
16	S16_9514865	9514865	0.177502	0.0494006	0.0286156	0.0842834	1.07426	root number
6	S6_9968042	9968042	0.191523	0.0443574	0.0256944	0.0842857	1.07425	root number
11	S11_2679804	2679804	0.172721	0.0398505	0.0230841	0.0842897	1.07423	root number
2	S2_8220628	8220628	0.185468	-0.0484251	0.0280511	0.08429	1.07422	root number
10	S10_19522244	19522244	0.213193	0.042131	0.0244068	0.0843113	1.07411	root number
12	S12_771098	771098	0.456979	0.0351238	0.0203487	0.0843311	1.07401	root number
2	S2_10453582	10453582	0.466221	-0.0508338	0.029452	0.0843497	1.07392	root number
8	S8_29018693	29018693	0.116316	-0.0543033	0.0314641	0.0843681	1.07382	root number
1	S1_4265703	4265703	0.306246	0.040008	0.0231819	0.084378	1.07377	root number
2	S2_118051	118051	0.140854	-0.0507507	0.0294066	0.0843784	1.07377	root number
13	S13_24965948	24965948	0.418816	0.0672174	0.0389482	0.0843802	1.07376	root number
15	S15_5153552	5153552	0.151099	-0.0633586	0.0367142	0.0843972	1.07367	root number
7	S7_791019	791019	0.095921	0.0520202	0.0301443	0.0844007	1.07365	root number
13	S13_66987	66987	0.464946	-0.0367292	0.021284	0.0844069	1.07362	root number
2	S2_27618565	27618565	0.196154	0.0535389	0.0310267	0.0844235	1.07354	root number
12	S12_2585624	2585624	0.34608	0.0378796	0.0219519	0.0844242	1.07353	root number
4	S4_24046729	24046729	0.300829	0.038572	0.0223536	0.0844303	1.0735	root number
1	S1_27159702	27159702	0.309433	0.0345718	0.0200357	0.0844351	1.07348	root number
6	S6_27885890	27885890	0.459847	-0.0393585	0.02281	0.0844387	1.07346	root number
15	S15_11659167	11659167	0.278521	0.0387067	0.0224347	0.0844726	1.07328	root number
1	S1_20082210	20082210	0.119231	0.0674798	0.0391148	0.0844961	1.07316	root number
1	S1_24825433	24825433	0.364563	0.0281124	0.0162955	0.0844972	1.07316	root number
1	S1_30486411	30486411	0.0599108	-0.0790361	0.0458136	0.0844978	1.07315	root number
11	S11_1301678	1301678	0.195666	0.0526418	0.0305168	0.0845255	1.07301	root number
2	S2_12622691	12622691	0.166348	0.0460297	0.0266838	0.0845267	1.07301	root number
15	S15_7103724	7103724	0.287763	-0.0418231	0.0242454	0.0845285	1.073	root number
2	S2_3841008	3841008	0.435309	0.0374937	0.0217364	0.0845403	1.07294	root number
6	S6_17971209	17971209	0.270873	0.0381624	0.0221253	0.0845579	1.07285	root number
6	S6_17971215	17971215	0.270873	0.0381624	0.0221253	0.0845579	1.07285	root number
6	S6_17971244	17971244	0.270873	0.0381624	0.0221253	0.0845579	1.07285	root number
16	S16_19903721	19903721	0.222435	-0.04035	0.023394	0.0845635	1.07282	root number
16	S16_19903738	19903738	0.222435	-0.04035	0.023394	0.0845635	1.07282	root number
9	S9_9274698	9274698	0.172403	0.0479038	0.0277735	0.0845638	1.07282	root number
18	S18_7029733	7029733	0.177473	-0.0565674	0.0327967	0.0845658	1.07281	root number
2	S2_3910673	3910673	0.202358	0.0442527	0.0256579	0.0845778	1.07274	root number
9	S9_22608261	22608261	0.284576	-0.0354328	0.0205452	0.0845949	1.07266	root number
16	S16_9624176	9624176	0.118547	0.0589836	0.0342009	0.0845961	1.07265	root number
16	S16_9624179	9624179	0.118547	0.0589836	0.0342009	0.0845961	1.07265	root number
17	S17_365923	365923	0.0828553	-0.0612755	0.0355304	0.0846005	1.07263	root number
9	S9_27568683	27568683	0.0971957	0.0577317	0.0334756	0.0846015	1.07262	root number
9	S9_27568690	27568690	0.0971957	0.0577317	0.0334756	0.0846015	1.07262	root number
2	S2_2021712	2021712	0.259401	0.03982	0.0230928	0.0846446	1.0724	root number
4	S4_22535787	22535787	0.379541	0.0378815	0.021969	0.0846512	1.07237	root number
9	S9_25153961	25153961	0.255895	-0.0384986	0.022327	0.0846522	1.07236	root number
3	S3_20863231	20863231	0.457616	-0.0373606	0.0216672	0.0846547	1.07235	root number
10	S10_26114332	26114332	0.281389	-0.0391633	0.0227135	0.0846659	1.07229	root number
9	S9_1563847	1563847	0.285851	0.0350069	0.0203029	0.0846664	1.07229	root number
1	S1_29867565	29867565	0.24028	0.0336422	0.019512	0.0846751	1.07224	root number
1	S1_29867606	29867606	0.24028	0.0336422	0.019512	0.0846751	1.07224	root number
11	S11_8845722	8845722	0.166667	0.0482008	0.0279569	0.0846876	1.07218	root number
3	S3_4976742	4976742	0.0834927	0.0545861	0.0316614	0.0846972	1.07213	root number
1	S1_28242521	28242521	0.256214	0.0335379	0.0194543	0.0847203	1.07201	root number
1	S1_28242527	28242527	0.256214	0.0335379	0.0194543	0.0847203	1.07201	root number
1	S1_28242573	28242573	0.256214	0.0335379	0.0194543	0.0847203	1.07201	root number
17	S17_26554305	26554305	0.125239	-0.0524619	0.0304321	0.0847257	1.07198	root number
1	S1_30542230	30542230	0.0678776	0.0732297	0.0424799	0.0847313	1.07196	root number
17	S17_352275	352275	0.233907	-0.0420709	0.0244063	0.0847485	1.07187	root number
13	S13_23739621	23739621	0.485978	-0.0323603	0.0187742	0.0847705	1.07176	root number
4	S4_10233011	10233011	0.162843	0.0499804	0.0289989	0.0847931	1.07164	root number
1	S1_28854727	28854727	0.172403	0.0405767	0.0235437	0.0848053	1.07158	root number
17	S17_23746657	23746657	0.189293	-0.0450294	0.0261279	0.0848127	1.07154	root number
17	S17_23746660	23746660	0.189293	-0.0450294	0.0261279	0.0848127	1.07154	root number
17	S17_23746661	23746661	0.189293	-0.0450294	0.0261279	0.0848127	1.07154	root number
17	S17_23746667	23746667	0.189293	-0.0450294	0.0261279	0.0848127	1.07154	root number
2	S2_2611227	2611227	0.111855	-0.0583586	0.0338642	0.0848324	1.07144	root number
12	S12_317597	317597	0.428617	-0.0376363	0.0218404	0.0848445	1.07138	root number
8	S8_31057229	31057229	0.0544933	0.0793031	0.046022	0.08486	1.0713	root number
13	S13_6086696	6086696	0.433397	0.0377747	0.0219228	0.0848743	1.07122	root number
16	S16_25401326	25401326	0.131612	-0.0532718	0.0309183	0.0848907	1.07114	root number
1	S1_29456381	29456381	0.275653	0.0390376	0.0226571	0.0848938	1.07112	root number
7	S7_10266626	10266626	0.277247	0.0358699	0.020819	0.0848997	1.07109	root number
17	S17_343984	343984	0.20204	-0.0424399	0.024633	0.0849091	1.07105	root number
1	S1_16922325	16922325	0.0516252	0.083808	0.0486443	0.0849113	1.07103	root number
12	S12_10893815	10893815	0.280433	-0.0426447	0.0247521	0.0849118	1.07103	root number
1	S1_25952249	25952249	0.318356	0.0384686	0.0223284	0.0849155	1.07101	root number
2	S2_6405364	6405364	0.348311	0.0375672	0.0218055	0.0849189	1.071	root number
9	S9_25546894	25546894	0.211918	-0.0425421	0.0246935	0.0849239	1.07097	root number
9	S9_25546913	25546913	0.211918	-0.0425421	0.0246935	0.0849239	1.07097	root number
1	S1_15610055	15610055	0.485165	0.0417812	0.0242547	0.08496	1.07079	root number
1	S1_4092411	4092411	0.285851	-0.0366673	0.0212873	0.0849801	1.07068	root number
5	S5_8973340	8973340	0.368388	-0.0398713	0.0231475	0.0849815	1.07068	root number
16	S16_3023954	3023954	0.0732951	-0.0694737	0.0403345	0.0849902	1.07063	root number
17	S17_25262679	25262679	0.396431	0.03828	0.0222257	0.085009	1.07054	root number
10	S10_8279130	8279130	0.138462	-0.064614	0.0375157	0.0850118	1.07052	root number
12	S12_742873	742873	0.457298	0.0353688	0.0205362	0.085022	1.07047	root number
11	S11_11650353	11650353	0.068515	0.0722322	0.0419406	0.085024	1.07046	root number
14	S14_20007097	20007097	0.427661	-0.0343578	0.0199504	0.085041	1.07037	root number
5	S5_579828	579828	0.11058	0.0562901	0.0326868	0.0850502	1.07032	root number
11	S11_26800382	26800382	0.203314	-0.0462634	0.0268656	0.0850638	1.07026	root number
11	S11_4499602	4499602	0.096877	0.0607646	0.0352876	0.0850727	1.07021	root number
3	S3_3580632	3580632	0.388783	0.0353423	0.0205255	0.0850923	1.07011	root number
1	S1_4145836	4145836	0.304015	-0.0492772	0.0286205	0.0851156	1.06999	root number
1	S1_25092528	25092528	0.257808	0.0410324	0.0238329	0.0851295	1.06992	root number
7	S7_24547189	24547189	0.313894	-0.035929	0.0208697	0.0851437	1.06985	root number
12	S12_27572771	27572771	0.449968	-0.0348948	0.0202711	0.0851779	1.06967	root number
14	S14_5849113	5849113	0.486616	0.0345795	0.0200884	0.0851844	1.06964	root number
7	S7_24555030	24555030	0.276928	0.0359004	0.0208561	0.0851903	1.06961	root number
17	S17_26925726	26925726	0.449968	-0.0370515	0.0215254	0.0851973	1.06957	root number
1	S1_28584513	28584513	0.27406	0.0400423	0.0232636	0.0852068	1.06953	root number
18	S18_12719715	12719715	0.278521	0.0386912	0.0224788	0.0852096	1.06951	root number
14	S14_11707732	11707732	0.0532967	0.101117	0.0587471	0.085211	1.0695	root number
8	S8_13441295	13441295	0.143956	-0.0618583	0.0359392	0.0852159	1.06948	root number
2	S2_4312154	4312154	0.440727	-0.0352156	0.0204614	0.0852376	1.06937	root number
12	S12_8615248	8615248	0.0736138	-0.0642943	0.0373584	0.0852483	1.06931	root number
5	S5_7920651	7920651	0.473231	0.0347937	0.0202178	0.0852609	1.06925	root number
18	S18_3647856	3647856	0.387827	0.0374285	0.0217494	0.0852699	1.0692	root number
17	S17_22572873	22572873	0.268642	0.0426188	0.0247657	0.0852728	1.06919	root number
2	S2_9517673	9517673	0.148821	0.0508777	0.029565	0.0852733	1.06919	root number
8	S8_2065474	2065474	0.136074	0.0504174	0.0292979	0.0852778	1.06916	root number
8	S8_2065510	2065510	0.136074	0.0504174	0.0292979	0.0852778	1.06916	root number
7	S7_1198564	1198564	0.473231	-0.0356613	0.0207231	0.0852784	1.06916	root number
8	S8_2886643	2886643	0.0592734	-0.0817697	0.0475177	0.085282	1.06914	root number
15	S15_8315959	8315959	0.129063	-0.0535261	0.0311055	0.0852881	1.06911	root number
14	S14_6826575	6826575	0.280115	0.0393752	0.0228826	0.0852957	1.06907	root number
14	S14_6826585	6826585	0.280115	0.0393752	0.0228826	0.0852957	1.06907	root number
10	S10_24717534	24717534	0.354366	0.0405304	0.0235539	0.0852959	1.06907	root number
15	S15_4845299	4845299	0.245698	-0.0357493	0.0207756	0.085299	1.06906	root number
17	S17_25702202	25702202	0.460484	-0.0371408	0.0215846	0.0853035	1.06903	root number
14	S14_12327737	12327737	0.159018	-0.047061	0.0273508	0.0853154	1.06897	root number
1	S1_2656801	2656801	0.0611855	0.0690283	0.0401184	0.0853206	1.06895	root number
2	S2_12081600	12081600	0.0576801	0.078558	0.0456582	0.0853289	1.0689	root number
18	S18_10427022	10427022	0.357553	0.0349064	0.0202884	0.0853405	1.06884	root number
18	S18_18920930	18920930	0.0802198	0.0743375	0.0432074	0.0853452	1.06882	root number
18	S18_18920934	18920934	0.0802198	0.0743375	0.0432074	0.0853452	1.06882	root number
18	S18_18920950	18920950	0.0802198	0.0743375	0.0432074	0.0853452	1.06882	root number
18	S18_1501304	1501304	0.190886	0.0434549	0.0252582	0.0853557	1.06877	root number
13	S13_3511438	3511438	0.0924156	-0.0625605	0.0363646	0.0853657	1.06872	root number
14	S14_10879379	10879379	0.25717	-0.0415752	0.0241668	0.0853693	1.0687	root number
17	S17_25730827	25730827	0.320268	0.0386705	0.0224786	0.0853724	1.06868	root number
12	S12_12529949	12529949	0.376992	-0.0336063	0.0195352	0.0853788	1.06865	root number
3	S3_11045535	11045535	0.0940089	0.0611112	0.0355251	0.0853917	1.06858	root number
14	S14_7143257	7143257	0.0528999	0.0843585	0.0490393	0.0853922	1.06858	root number
2	S2_5979968	5979968	0.278521	-0.0380551	0.0221229	0.0854012	1.06854	root number
10	S10_23788768	23788768	0.408859	0.0371702	0.0216095	0.0854179	1.06845	root number
1	S1_2038545	2038545	0.467177	0.0331147	0.0192534	0.0854424	1.06833	root number
11	S11_20755280	20755280	0.116316	0.0543834	0.031622	0.0854695	1.06819	root number
2	S2_13772241	13772241	0.37986	-0.0325827	0.0189464	0.0854824	1.06812	root number
14	S14_7721293	7721293	0.385277	-0.036366	0.0211465	0.085484	1.06812	root number
1	S1_5170066	5170066	0.469089	-0.027788	0.0161591	0.0854971	1.06805	root number
5	S5_2203502	2203502	0.0532967	-0.098589	0.0573321	0.0855029	1.06802	root number
13	S13_20252916	20252916	0.0584219	0.104664	0.0608674	0.0855152	1.06796	root number
13	S13_20252917	20252917	0.0584219	0.104664	0.0608674	0.0855152	1.06796	root number
13	S13_20252918	20252918	0.0584219	0.104664	0.0608674	0.0855152	1.06796	root number
1	S1_19352542	19352542	0.377629	-0.0353882	0.0205803	0.0855196	1.06793	root number
6	S6_26534683	26534683	0.237731	-0.0421482	0.0245121	0.0855256	1.0679	root number
4	S4_21675961	21675961	0.126195	0.0526169	0.0306007	0.0855298	1.06788	root number
4	S4_839664	839664	0.246335	0.0426027	0.0247769	0.0855323	1.06787	root number
1	S1_29456379	29456379	0.274379	0.0389877	0.0226757	0.0855484	1.06779	root number
17	S17_19887145	19887145	0.172084	0.0492478	0.0286432	0.0855496	1.06778	root number
2	S2_3079434	3079434	0.296686	0.0390421	0.0227075	0.0855504	1.06778	root number
16	S16_16331959	16331959	0.25972	-0.0385696	0.0224357	0.0855931	1.06756	root number
11	S11_24160854	24160854	0.483429	0.035626	0.0207235	0.0855949	1.06755	root number
1	S1_24598295	24598295	0.255895	0.0412295	0.0239836	0.0856007	1.06752	root number
12	S12_27373447	27373447	0.0691523	-0.0718703	0.0418077	0.0856018	1.06752	root number
11	S11_6569640	6569640	0.0752071	0.0660738	0.0384361	0.0856044	1.0675	root number
6	S6_20484731	20484731	0.131294	0.0455712	0.0265114	0.085627	1.06739	root number
3	S3_26964512	26964512	0.381772	0.0354129	0.0206022	0.0856335	1.06736	root number
13	S13_19235818	19235818	0.0573614	0.0724684	0.0421601	0.085635	1.06735	root number
11	S11_3105624	3105624	0.201402	-0.0440086	0.025604	0.0856481	1.06728	root number
11	S11_8362999	8362999	0.353091	-0.0385531	0.0224301	0.0856488	1.06728	root number
12	S12_13477319	13477319	0.404716	0.0374363	0.0217809	0.0856571	1.06724	root number
17	S17_20276069	20276069	0.2355	0.0340286	0.0197992	0.085672	1.06716	root number
1	S1_32664895	32664895	0.265456	-0.0413511	0.0240604	0.0856811	1.06711	root number
1	S1_28487092	28487092	0.0742511	-0.0681197	0.0396377	0.0856948	1.06705	root number
17	S17_20733343	20733343	0.0519439	-0.0706761	0.0411278	0.0857146	1.06695	root number
15	S15_22090743	22090743	0.199809	-0.0372259	0.0216647	0.0857474	1.06678	root number
2	S2_9248665	9248665	0.150733	0.0438331	0.0255112	0.0857617	1.06671	root number
11	S11_4994471	4994471	0.444551	0.0348954	0.0203104	0.0857776	1.06663	root number
8	S8_4199527	4199527	0.364882	-0.0327216	0.0190453	0.0857805	1.06661	root number
17	S17_15058138	15058138	0.387508	0.0385642	0.0224463	0.0857841	1.06659	root number
11	S11_5121583	5121583	0.152008	0.0482517	0.0280852	0.0857875	1.06658	root number
8	S8_27613252	27613252	0.487253	0.0309659	0.018024	0.0857901	1.06656	root number
1	S1_23034422	23034422	0.304971	0.0390198	0.0227127	0.085802	1.0665	root number
15	S15_1560630	1560630	0.131931	-0.0526182	0.0306298	0.0858195	1.06641	root number
3	S3_1435503	1435503	0.0747253	-0.0840306	0.0489171	0.0858297	1.06636	root number
2	S2_5073157	5073157	0.0703297	-0.0893243	0.0520017	0.0858479	1.06627	root number
14	S14_12023085	12023085	0.15615	0.0416138	0.0242266	0.0858536	1.06624	root number
16	S16_6402095	6402095	0.174952	-0.046706	0.0271923	0.0858667	1.06618	root number
9	S9_25741583	25741583	0.245379	-0.0405373	0.0236025	0.0858881	1.06607	root number
13	S13_16070073	16070073	0.248247	-0.0409627	0.0238509	0.085897	1.06602	root number
12	S12_3137525	3137525	0.357871	0.039394	0.0229376	0.0858983	1.06602	root number
7	S7_24817592	24817592	0.0869981	0.0602349	0.0350729	0.0859027	1.06599	root number
10	S10_23376898	23376898	0.0587912	-0.0956748	0.0557157	0.085943	1.06579	root number
3	S3_2010384	2010384	0.438496	-0.0351099	0.0204461	0.0859444	1.06578	root number
10	S10_4278890	4278890	0.067559	-0.0699129	0.0407145	0.0859515	1.06575	root number
15	S15_20573494	20573494	0.336201	-0.0329275	0.0191757	0.0859532	1.06574	root number
16	S16_9402141	9402141	0.276928	-0.0341718	0.0199005	0.0859543	1.06573	root number
9	S9_1598341	1598341	0.362014	0.0353224	0.0205707	0.0859564	1.06572	root number
4	S4_6052773	6052773	0.078022	-0.0765638	0.044589	0.085961	1.0657	root number
1	S1_28839984	28839984	0.387508	0.0353191	0.0205695	0.0859682	1.06566	root number
5	S5_4189120	4189120	0.0554493	-0.0829439	0.0483058	0.0859683	1.06566	root number
15	S15_19309780	19309780	0.471957	-0.0391119	0.0227788	0.0859734	1.06564	root number
11	S11_4255313	4255313	0.122371	0.0542272	0.0315832	0.0859858	1.06557	root number
13	S13_14870177	14870177	0.287763	-0.0395901	0.02306	0.0860104	1.06545	root number
1	S1_26361806	26361806	0.42543	-0.036549	0.0212903	0.0860352	1.06532	root number
18	S18_21672123	21672123	0.197897	0.0445217	0.0259351	0.0860416	1.06529	root number
14	S14_6226743	6226743	0.379222	0.0344055	0.0200424	0.086046	1.06527	root number
2	S2_5964381	5964381	0.471957	-0.0363673	0.021186	0.0860577	1.06521	root number
5	S5_4635668	4635668	0.0500319	-0.0800155	0.0466142	0.0860617	1.06519	root number
5	S5_12579019	12579019	0.0742511	0.0645658	0.037615	0.0860724	1.06514	root number
1	S1_25746293	25746293	0.497132	-0.0253861	0.0147901	0.0860852	1.06507	root number
6	S6_25740518	25740518	0.184194	0.0468829	0.0273151	0.0860942	1.06503	root number
1	S1_23981849	23981849	0.40854	0.0337899	0.0196879	0.0861103	1.06494	root number
2	S2_13784532	13784532	0.0745698	-0.0652793	0.0380366	0.0861209	1.06489	root number
8	S8_15501699	15501699	0.133206	0.049258	0.0287016	0.0861241	1.06488	root number
1	S1_28911996	28911996	0.277247	0.0391507	0.0228125	0.0861274	1.06486	root number
1	S1_28912010	28912010	0.277247	0.0391507	0.0228125	0.0861274	1.06486	root number
17	S17_24415960	24415960	0.358827	0.0371818	0.0216662	0.0861402	1.06479	root number
12	S12_555628	555628	0.380816	-0.0363921	0.0212062	0.0861426	1.06478	root number
12	S12_555640	555640	0.380816	-0.0363921	0.0212062	0.0861426	1.06478	root number
6	S6_4412237	4412237	0.0642857	-0.0875066	0.0509928	0.0861516	1.06474	root number
17	S17_20204326	20204326	0.461122	-0.0304239	0.0177291	0.0861548	1.06472	root number
9	S9_13965105	13965105	0.330147	-0.0320862	0.018699	0.0861745	1.06462	root number
13	S13_5954601	5954601	0.408859	-0.0332225	0.0193614	0.0861779	1.0646	root number
1	S1_34164814	34164814	0.464627	-0.0303057	0.0176621	0.086187	1.06456	root number
1	S1_34164856	34164856	0.464627	-0.0303057	0.0176621	0.086187	1.06456	root number
8	S8_18189821	18189821	0.144359	0.0494733	0.0288341	0.0862001	1.06449	root number
17	S17_20276045	20276045	0.235182	0.0339706	0.0197993	0.0862077	1.06445	root number
1	S1_24568288	24568288	0.239006	0.0410497	0.0239266	0.0862259	1.06436	root number
1	S1_24568323	24568323	0.239006	0.0410497	0.0239266	0.0862259	1.06436	root number
6	S6_4244393	4244393	0.153601	0.0467932	0.0272747	0.0862299	1.06434	root number
1	S1_8260811	8260811	0.122371	-0.04705	0.027425	0.0862375	1.0643	root number
18	S18_18182954	18182954	0.138942	0.0524781	0.0305924	0.0862726	1.06413	root number
4	S4_27779883	27779883	0.0672403	-0.069291	0.0403936	0.0862732	1.06412	root number
2	S2_10070473	10070473	0.304653	0.0380516	0.0221828	0.086279	1.06409	root number
5	S5_9660078	9660078	0.3174	0.0386606	0.0225403	0.0863137	1.06392	root number
7	S7_1578633	1578633	0.333333	0.0389971	0.0227373	0.0863238	1.06387	root number
16	S16_2106101	2106101	0.20204	-0.0428164	0.0249644	0.0863278	1.06385	root number
11	S11_18805427	18805427	0.367582	0.0488861	0.0285037	0.0863304	1.06384	root number
6	S6_4400407	4400407	0.0802198	0.080257	0.0467951	0.0863319	1.06383	root number
16	S16_25652833	25652833	0.35086	0.0306438	0.0178674	0.086333	1.06382	root number
8	S8_29028572	29028572	0.313257	0.0388436	0.0226486	0.0863345	1.06382	root number
7	S7_21300787	21300787	0.235182	-0.0419733	0.0244753	0.0863587	1.06369	root number
9	S9_24248372	24248372	0.0975143	0.0598294	0.034888	0.0863639	1.06367	root number
1	S1_7489713	7489713	0.187062	-0.0436964	0.0254816	0.0863778	1.0636	root number
1	S1_7489717	7489717	0.187062	-0.0436964	0.0254816	0.0863778	1.0636	root number
1	S1_7489720	7489720	0.187062	-0.0436964	0.0254816	0.0863778	1.0636	root number
10	S10_2626059	2626059	0.0576801	0.0727895	0.0424474	0.0863785	1.06359	root number
13	S13_7628401	7628401	0.0528999	0.0800038	0.0466545	0.0863794	1.06359	root number
13	S13_7628408	7628408	0.0528999	0.0800038	0.0466545	0.0863794	1.06359	root number
3	S3_11082165	11082165	0.098789	0.0589035	0.0343498	0.0863797	1.06359	root number
18	S18_989684	989684	0.364245	-0.0362819	0.0211598	0.0864068	1.06345	root number
17	S17_25273604	25273604	0.3413	0.0380897	0.0222141	0.0864073	1.06345	root number
5	S5_608241	608241	0.107393	0.056905	0.0331877	0.0864113	1.06343	root number
1	S1_24553348	24553348	0.255577	0.0409463	0.0238812	0.0864215	1.06338	root number
14	S14_4781788	4781788	0.496154	-0.0534377	0.0311669	0.086425	1.06336	root number
13	S13_11037546	11037546	0.442001	0.0313353	0.0182765	0.0864342	1.06331	root number
7	S7_2174527	2174527	0.107075	-0.0599184	0.0349487	0.0864431	1.06327	root number
9	S9_13897323	13897323	0.165934	-0.0530993	0.0309715	0.0864442	1.06326	root number
11	S11_24604030	24604030	0.133525	0.0516725	0.0301397	0.0864488	1.06324	root number
8	S8_19721802	19721802	0.115997	0.0465166	0.0271332	0.0864587	1.06319	root number
17	S17_22045252	22045252	0.474187	0.0353659	0.0206303	0.0864797	1.06309	root number
17	S17_22045267	22045267	0.474187	0.0353659	0.0206303	0.0864797	1.06309	root number
8	S8_7006374	7006374	0.371429	-0.0603341	0.0351975	0.0864996	1.06299	root number
2	S2_10108374	10108374	0.147228	0.0468209	0.0273154	0.0865127	1.06292	root number
18	S18_1132064	1132064	0.130019	-0.0520653	0.0303753	0.086516	1.0629	root number
10	S10_2533018	2533018	0.0681963	0.0713742	0.0416412	0.0865239	1.06286	root number
10	S10_2533020	2533020	0.0681963	0.0713742	0.0416412	0.0865239	1.06286	root number
9	S9_27744793	27744793	0.257808	0.0405315	0.023647	0.0865247	1.06286	root number
15	S15_7672598	7672598	0.156788	-0.0488734	0.0285142	0.0865282	1.06284	root number
14	S14_5613028	5613028	0.0710644	0.071972	0.0419906	0.0865285	1.06284	root number
4	S4_16627889	16627889	0.160293	0.046218	0.0269661	0.086541	1.06278	root number
16	S16_25470646	25470646	0.104207	-0.0580417	0.0338652	0.0865461	1.06275	root number
7	S7_2291779	2291779	0.199809	0.0396864	0.0231558	0.0865494	1.06274	root number
7	S7_2291780	2291780	0.199809	0.0396864	0.0231558	0.0865494	1.06274	root number
11	S11_8166005	8166005	0.408222	-0.0359912	0.0209998	0.0865508	1.06273	root number
6	S6_25523497	25523497	0.142766	-0.050427	0.0294231	0.0865554	1.06271	root number
12	S12_1379897	1379897	0.198215	-0.0429411	0.0250565	0.0865713	1.06263	root number
12	S12_4642754	4642754	0.271829	-0.0360003	0.021007	0.0865792	1.06259	root number
2	S2_5167255	5167255	0.412683	-0.0346037	0.0201928	0.0865894	1.06254	root number
15	S15_10297582	10297582	0.162088	-0.0620752	0.036224	0.0865936	1.06251	root number
10	S10_7113826	7113826	0.0532186	0.0830634	0.0484722	0.0865967	1.0625	root number
10	S10_7113835	7113835	0.0532186	0.0830634	0.0484722	0.0865967	1.0625	root number
10	S10_7113844	7113844	0.0532186	0.0830634	0.0484722	0.0865967	1.0625	root number
2	S2_19102842	19102842	0.109624	0.0568455	0.033175	0.0866197	1.06238	root number
18	S18_414369	414369	0.215743	-0.0394373	0.0230159	0.0866235	1.06236	root number
6	S6_18278354	18278354	0.287363	0.0483961	0.0282451	0.0866327	1.06232	root number
14	S14_3563209	3563209	0.213193	-0.0469266	0.0273885	0.0866445	1.06226	root number
10	S10_25048990	25048990	0.454748	0.0334311	0.0195142	0.0866816	1.06207	root number
12	S12_17100334	17100334	0.0905035	0.056125	0.032761	0.0866819	1.06207	root number
8	S8_27526404	27526404	0.274176	-0.0541508	0.031609	0.0866861	1.06205	root number
11	S11_615945	615945	0.157106	-0.0515704	0.0301041	0.0866996	1.06198	root number
7	S7_551782	551782	0.271192	0.0358563	0.0209313	0.0867031	1.06197	root number
8	S8_32095217	32095217	0.183556	-0.0456528	0.0266505	0.0867092	1.06193	root number
8	S8_8412433	8412433	0.0911409	0.0602398	0.0351675	0.086724	1.06186	root number
10	S10_24732890	24732890	0.203952	-0.0440717	0.0257293	0.0867312	1.06182	root number
9	S9_20972426	20972426	0.1058	-0.0525159	0.030662	0.0867612	1.06167	root number
9	S9_24670179	24670179	0.322817	-0.0372001	0.0217206	0.086775	1.06161	root number
9	S9_26862691	26862691	0.143722	-0.0501301	0.0292706	0.0867777	1.06159	root number
7	S7_16591453	16591453	0.334066	-0.0504026	0.0294309	0.0867912	1.06152	root number
7	S7_14124099	14124099	0.450605	-0.0336991	0.0196776	0.0867926	1.06152	root number
9	S9_22496289	22496289	0.133206	0.0468168	0.0273378	0.0867988	1.06149	root number
14	S14_16039884	16039884	0.296367	0.0400845	0.0234071	0.0868054	1.06145	root number
8	S8_4199508	4199508	0.366475	-0.0326315	0.0190558	0.0868202	1.06138	root number
14	S14_3740565	3740565	0.201402	-0.048582	0.0283708	0.0868232	1.06136	root number
14	S14_5915526	5915526	0.434672	-0.0365009	0.0213157	0.0868242	1.06136	root number
16	S16_21160931	21160931	0.495055	0.0441537	0.0257853	0.0868305	1.06133	root number
16	S16_697934	697934	0.391969	-0.0313014	0.0182805	0.0868444	1.06126	root number
16	S16_697972	697972	0.391969	-0.0313014	0.0182805	0.0868444	1.06126	root number
17	S17_351017	351017	0.359783	-0.0336481	0.0196514	0.0868517	1.06122	root number
7	S7_24555032	24555032	0.274379	0.0358553	0.020943	0.0868887	1.06104	root number
14	S14_3509147	3509147	0.224665	-0.0467735	0.0273219	0.0869076	1.06094	root number
5	S5_10045110	10045110	0.18993	0.0452633	0.0264405	0.0869158	1.0609	root number
2	S2_14568887	14568887	0.097833	0.0605631	0.0353779	0.0869168	1.0609	root number
6	S6_7966285	7966285	0.432122	-0.0351422	0.0205288	0.0869241	1.06086	root number
15	S15_6891412	6891412	0.205226	-0.0428492	0.0250316	0.0869324	1.06082	root number
1	S1_3783943	3783943	0.301466	-0.0383619	0.0224104	0.0869353	1.0608	root number
15	S15_12243607	12243607	0.236138	-0.0402433	0.0235099	0.0869412	1.06077	root number
18	S18_10415709	10415709	0.24761	0.0321005	0.0187534	0.0869494	1.06073	root number
3	S3_25903811	25903811	0.08413	0.0641439	0.0374738	0.0869517	1.06072	root number
2	S2_7540773	7540773	0.130019	0.0535709	0.0312975	0.0869576	1.06069	root number
7	S7_15494267	15494267	0.439771	0.0310566	0.0181441	0.0869579	1.06069	root number
18	S18_11897489	11897489	0.243467	-0.0375678	0.0219482	0.0869597	1.06068	root number
12	S12_5936197	5936197	0.0637349	-0.0746229	0.0435982	0.0869696	1.06063	root number
8	S8_18264000	18264000	0.39675	-0.034284	0.0200304	0.0869705	1.06063	root number
2	S2_32145312	32145312	0.152326	0.0484914	0.0283315	0.0869752	1.0606	root number
17	S17_14279367	14279367	0.0936902	-0.0660166	0.0385712	0.0869795	1.06058	root number
1	S1_20041003	20041003	0.313576	-0.0382601	0.0223558	0.0870046	1.06046	root number
6	S6_9216457	9216457	0.30051	-0.029282	0.0171099	0.0870051	1.06046	root number
1	S1_24925699	24925699	0.258445	0.0401616	0.023467	0.0870056	1.06045	root number
8	S8_5726695	5726695	0.407692	-0.0424708	0.0248181	0.0870288	1.06034	root number
14	S14_5797953	5797953	0.45188	0.0357796	0.0209084	0.0870339	1.06031	root number
13	S13_10671542	10671542	0.322498	0.0299866	0.0175241	0.0870523	1.06022	root number
5	S5_2876579	2876579	0.067559	-0.0701777	0.0410127	0.0870587	1.06019	root number
6	S6_8813015	8813015	0.302198	0.0444616	0.0259856	0.0870798	1.06008	root number
14	S14_5763978	5763978	0.439771	-0.0362844	0.0212067	0.0870832	1.06007	root number
2	S2_493912	493912	0.140217	-0.0502849	0.0293896	0.0870855	1.06005	root number
2	S2_5491998	5491998	0.21383	-0.0445815	0.0260565	0.0870894	1.06003	root number
8	S8_31976744	31976744	0.236775	-0.0425678	0.0248796	0.0870903	1.06003	root number
2	S2_10287452	10287452	0.316762	-0.035646	0.0208352	0.087108	1.05994	root number
2	S2_10287406	10287406	0.381772	0.0310687	0.0181605	0.0871209	1.05988	root number
17	S17_25730760	25730760	0.32218	0.0387003	0.0226222	0.0871324	1.05982	root number
9	S9_26861890	26861890	0.144359	-0.0500516	0.0292605	0.087164	1.05966	root number
1	S1_28960373	28960373	0.379541	-0.0341032	0.0199376	0.0871735	1.05962	root number
10	S10_22815514	22815514	0.224665	0.0417215	0.0243926	0.0871884	1.05954	root number
1	S1_34431534	34431534	0.260038	0.0387612	0.0226623	0.0871944	1.05951	root number
1	S1_34431542	34431542	0.260038	0.0387612	0.0226623	0.0871944	1.05951	root number
1	S1_34431556	34431556	0.260038	0.0387612	0.0226623	0.0871944	1.05951	root number
10	S10_2528398	2528398	0.0672403	0.071908	0.0420438	0.0872083	1.05944	root number
9	S9_21715643	21715643	0.0758445	0.0688372	0.0402493	0.0872162	1.0594	root number
8	S8_1595196	1595196	0.234544	0.0438047	0.0256129	0.0872176	1.0594	root number
8	S8_19721764	19721764	0.115041	0.0464676	0.0271706	0.0872255	1.05936	root number
11	S11_8987632	8987632	0.169535	0.0474486	0.027745	0.0872353	1.05931	root number
7	S7_21116801	21116801	0.112173	-0.0584524	0.0341816	0.0872554	1.05921	root number
18	S18_22142826	22142826	0.162843	0.0504699	0.0295142	0.0872621	1.05917	root number
10	S10_25489552	25489552	0.112811	-0.0553063	0.0323451	0.0872875	1.05905	root number
4	S4_20076705	20076705	0.109341	0.0721036	0.0421704	0.0872996	1.05899	root number
17	S17_25620684	25620684	0.333652	0.0380486	0.0222544	0.0873188	1.05889	root number
1	S1_3134599	3134599	0.107712	-0.0455407	0.0266366	0.0873199	1.05889	root number
4	S4_10258389	10258389	0.254939	0.03954	0.023127	0.0873225	1.05887	root number
3	S3_23265082	23265082	0.103569	0.0586066	0.0342798	0.0873301	1.05884	root number
7	S7_2712374	2712374	0.211281	0.0408235	0.0238784	0.0873321	1.05883	root number
5	S5_2327265	2327265	0.0521978	-0.0985899	0.0576673	0.0873339	1.05882	root number
3	S3_17990654	17990654	0.408222	-0.0519746	0.0304016	0.0873394	1.05879	root number
5	S5_10169464	10169464	0.474825	-0.0341398	0.0199695	0.0873399	1.05879	root number
1	S1_33687494	33687494	0.119503	-0.059431	0.0347634	0.0873421	1.05878	root number
14	S14_1330082	1330082	0.174952	0.0461185	0.0269767	0.0873456	1.05876	root number
12	S12_3309912	3309912	0.265456	-0.0379371	0.0221927	0.0873698	1.05864	root number
1	S1_8260818	8260818	0.12269	-0.0468509	0.0274084	0.0873834	1.05857	root number
18	S18_1009982	1009982	0.0895604	-0.0758662	0.0443829	0.087385	1.05856	root number
8	S8_1694396	1694396	0.29573	0.0367259	0.0214862	0.0873998	1.05849	root number
18	S18_12485350	12485350	0.176546	0.0469504	0.0274681	0.0874004	1.05849	root number
1	S1_18076967	18076967	0.0653282	-0.0781268	0.0457079	0.0874023	1.05848	root number
1	S1_33630275	33630275	0.0509879	0.0716755	0.0419345	0.0874088	1.05844	root number
12	S12_6428682	6428682	0.163187	-0.0571718	0.0334489	0.0874088	1.05844	root number
4	S4_5993266	5993266	0.182282	-0.0412757	0.0241491	0.0874128	1.05842	root number
12	S12_7681064	7681064	0.164117	-0.0398329	0.0233062	0.0874308	1.05834	root number
11	S11_5760784	5760784	0.0834927	0.0639454	0.0374167	0.0874499	1.05824	root number
18	S18_19912672	19912672	0.487253	-0.035022	0.0204929	0.0874548	1.05822	root number
12	S12_2374805	2374805	0.241555	0.0421303	0.024653	0.0874641	1.05817	root number
2	S2_14188457	14188457	0.404716	-0.0326383	0.0190988	0.0874657	1.05816	root number
3	S3_1783608	1783608	0.270554	0.0396383	0.0231979	0.0875061	1.05796	root number
8	S8_26264823	26264823	0.293499	0.0395945	0.0231724	0.0875082	1.05795	root number
7	S7_24906317	24906317	0.452518	0.0375173	0.0219569	0.0875105	1.05794	root number
2	S2_3932656	3932656	0.203633	0.0437598	0.0256109	0.0875182	1.0579	root number
17	S17_8159509	8159509	0.381134	-0.0348714	0.0204089	0.0875183	1.0579	root number
12	S12_467282	467282	0.37731	-0.0398134	0.023302	0.087528	1.05785	root number
12	S12_2585666	2585666	0.346399	0.0375222	0.0219625	0.0875498	1.05774	root number
1	S1_24533989	24533989	0.25239	0.0385733	0.0225779	0.0875516	1.05774	root number
6	S6_9968051	9968051	0.191523	0.0438277	0.0256541	0.087561	1.05769	root number
10	S10_22812997	22812997	0.320879	0.0482718	0.0282584	0.0875939	1.05753	root number
16	S16_9402112	9402112	0.276609	-0.0340386	0.0199278	0.0876186	1.0574	root number
4	S4_27130488	27130488	0.38464	0.0358121	0.0209664	0.0876228	1.05738	root number
15	S15_12737312	12737312	0.382091	-0.0347664	0.020355	0.0876358	1.05732	root number
1	S1_23941153	23941153	0.357871	0.0361983	0.0211937	0.0876411	1.05729	root number
4	S4_3525621	3525621	0.439771	0.0360489	0.0211074	0.0876587	1.0572	root number
7	S7_21707078	21707078	0.155194	0.0423521	0.0247982	0.08766	1.0572	root number
10	S10_647151	647151	0.392607	-0.0337331	0.0197518	0.0876648	1.05717	root number
5	S5_20680765	20680765	0.155194	-0.0483801	0.0283291	0.0876757	1.05712	root number
17	S17_27368086	27368086	0.232632	0.0403868	0.0236489	0.0876799	1.0571	root number
8	S8_31395520	31395520	0.159656	0.0484612	0.0283774	0.0876853	1.05707	root number
8	S8_31395557	31395557	0.159656	0.0484612	0.0283774	0.0876853	1.05707	root number
6	S6_25835927	25835927	0.424793	-0.036168	0.021179	0.0876866	1.05707	root number
8	S8_26942163	26942163	0.29095	0.0391992	0.0229544	0.0876923	1.05704	root number
3	S3_26561408	26561408	0.459847	-0.0324138	0.0189811	0.0876949	1.05703	root number
10	S10_25479095	25479095	0.308242	0.0525002	0.0307442	0.0877027	1.05699	root number
12	S12_22803576	22803576	0.270236	-0.0389049	0.0227829	0.0877046	1.05698	root number
4	S4_4156566	4156566	0.178776	-0.0457512	0.0267926	0.0877101	1.05695	root number
1	S1_26104237	26104237	0.26673	0.0358575	0.0209994	0.0877203	1.0569	root number
1	S1_26104282	26104282	0.26673	0.0358575	0.0209994	0.0877203	1.0569	root number
16	S16_25406748	25406748	0.098789	-0.0596548	0.0349393	0.0877506	1.05675	root number
1	S1_23484417	23484417	0.306883	-0.0392692	0.0229997	0.0877522	1.05674	root number
6	S6_24049600	24049600	0.055768	0.0799107	0.0468036	0.0877546	1.05673	root number
17	S17_12352989	12352989	0.234863	-0.0355933	0.020847	0.0877547	1.05673	root number
1	S1_25014236	25014236	0.265456	0.0389757	0.0228295	0.0877754	1.05663	root number
1	S1_25014239	25014239	0.265456	0.0389757	0.0228295	0.0877754	1.05663	root number
1	S1_27188559	27188559	0.303059	0.0324315	0.0189977	0.0877976	1.05652	root number
1	S1_27188595	27188595	0.303059	0.0324315	0.0189977	0.0877976	1.05652	root number
14	S14_1057952	1057952	0.159337	0.0458956	0.0268865	0.0878204	1.0564	root number
18	S18_9774305	9774305	0.194073	-0.0439254	0.0257325	0.0878212	1.0564	root number
1	S1_26514414	26514414	0.240599	-0.0423671	0.0248205	0.0878328	1.05634	root number
14	S14_5534414	5534414	0.408222	-0.0371317	0.0217551	0.0878588	1.05621	root number
15	S15_10383157	10383157	0.132569	-0.0544305	0.0318907	0.0878628	1.05619	root number
8	S8_31552439	31552439	0.0618228	-0.0735342	0.0430839	0.0878649	1.05618	root number
18	S18_20869595	20869595	0.0807692	0.0815759	0.0477972	0.0878761	1.05613	root number
7	S7_3117363	3117363	0.0509879	-0.0831928	0.048745	0.0878785	1.05612	root number
1	S1_25013443	25013443	0.281389	0.0356204	0.0208737	0.0879199	1.05591	root number
8	S8_26689368	26689368	0.321224	0.0333317	0.0195325	0.0879201	1.05591	root number
7	S7_24923258	24923258	0.0828553	0.0617232	0.036173	0.0879464	1.05578	root number
2	S2_4206362	4206362	0.140535	-0.0468283	0.0274442	0.0879509	1.05576	root number
6	S6_6750028	6750028	0.115041	0.0549755	0.0322192	0.0879529	1.05575	root number
15	S15_19006419	19006419	0.208791	0.0517536	0.0303316	0.0879591	1.05572	root number
7	S7_3804611	3804611	0.060989	-0.0953817	0.0559033	0.0879724	1.05565	root number
15	S15_10798787	10798787	0.181644	-0.0500211	0.0293196	0.0879959	1.05554	root number
18	S18_20658352	20658352	0.13225	0.0512893	0.0300639	0.0880058	1.05549	root number
4	S4_20114417	20114417	0.1587	0.0493248	0.0289124	0.0880073	1.05548	root number
17	S17_24384213	24384213	0.27033	0.0509877	0.0298891	0.0880278	1.05538	root number
8	S8_31132204	31132204	0.054812	0.0782295	0.0458603	0.0880415	1.05531	root number
3	S3_7652035	7652035	0.217655	0.0404284	0.0237017	0.0880605	1.05522	root number
3	S3_26788938	26788938	0.45188	-0.0359538	0.0210786	0.0880639	1.0552	root number
11	S11_3083817	3083817	0.215934	0.0601534	0.0352699	0.0880985	1.05503	root number
7	S7_16480892	16480892	0.296367	0.0317407	0.0186107	0.0881005	1.05502	root number
11	S11_20064659	20064659	0.0917582	-0.074802	0.0438593	0.0881015	1.05502	root number
3	S3_1435681	1435681	0.0598901	0.0990864	0.0581002	0.0881123	1.05496	root number
12	S12_1775195	1775195	0.348311	-0.0368547	0.0216104	0.0881173	1.05494	root number
18	S18_10683630	10683630	0.191523	0.0349681	0.0205046	0.0881242	1.0549	root number
18	S18_10683644	10683644	0.191523	0.0349681	0.0205046	0.0881242	1.0549	root number
16	S16_609317	609317	0.395793	-0.0335008	0.0196445	0.0881283	1.05488	root number
5	S5_26012180	26012180	0.0758242	-0.0660369	0.0387267	0.0881561	1.05475	root number
17	S17_24626016	24626016	0.382091	0.0379543	0.022258	0.0881574	1.05474	root number
5	S5_1074283	1074283	0.153601	0.0517529	0.0303505	0.0881623	1.05472	root number
2	S2_32283426	32283426	0.102932	0.0555984	0.0326066	0.0881706	1.05468	root number
2	S2_15179105	15179105	0.436902	-0.0329942	0.0193501	0.0881715	1.05467	root number
3	S3_11041309	11041309	0.40854	0.0347349	0.0203718	0.0881847	1.05461	root number
14	S14_10519392	10519392	0.102932	0.0622116	0.0364866	0.0881848	1.05461	root number
10	S10_3547476	3547476	0.128426	0.0527269	0.0309245	0.0881908	1.05458	root number
10	S10_75014	75014	0.0924156	-0.0556698	0.0326514	0.0881996	1.05453	root number
14	S14_11580599	11580599	0.364245	0.0364157	0.0213589	0.0882051	1.05451	root number
13	S13_11054317	11054317	0.171447	0.0460117	0.0269876	0.08821	1.05448	root number
1	S1_1709927	1709927	0.498407	0.0317058	0.0185969	0.088213	1.05447	root number
10	S10_1675380	1675380	0.119822	-0.0488597	0.0286587	0.0882164	1.05445	root number
1	S1_18964857	18964857	0.416507	-0.0338625	0.0198636	0.0882416	1.05433	root number
7	S7_371775	371775	0.335245	-0.0384389	0.0225483	0.0882431	1.05432	root number
1	S1_18115937	18115937	0.0650096	-0.0784432	0.0460161	0.0882521	1.05427	root number
1	S1_18079576	18079576	0.0646909	-0.0784429	0.046016	0.0882527	1.05427	root number
16	S16_703176	703176	0.396431	-0.0334905	0.0196465	0.088259	1.05424	root number
8	S8_31294391	31294391	0.130975	0.0516959	0.0303271	0.0882674	1.0542	root number
12	S12_5129472	5129472	0.361058	-0.0311217	0.0182577	0.088273	1.05417	root number
17	S17_22881448	22881448	0.413321	0.0366044	0.0214751	0.0882875	1.0541	root number
12	S12_27539293	27539293	0.449968	-0.0346734	0.0203428	0.0882966	1.05406	root number
12	S12_27539309	27539309	0.449968	-0.0346734	0.0203428	0.0882966	1.05406	root number
6	S6_14114214	14114214	0.125876	0.0529177	0.0310475	0.0883043	1.05402	root number
7	S7_24142536	24142536	0.265137	0.036428	0.0213745	0.08833	1.05389	root number
12	S12_7819603	7819603	0.471001	-0.0402612	0.0236238	0.0883311	1.05389	root number
2	S2_32065155	32065155	0.0587912	-0.0956427	0.0561207	0.0883374	1.05386	root number
14	S14_2721818	2721818	0.452836	-0.0301766	0.0177078	0.088355	1.05377	root number
14	S14_2721837	2721837	0.452836	-0.0301766	0.0177078	0.088355	1.05377	root number
9	S9_6738364	6738364	0.270554	-0.0417848	0.0245203	0.0883648	1.05372	root number
16	S16_28071934	28071934	0.294774	0.036387	0.0213532	0.0883709	1.05369	root number
2	S2_10954653	10954653	0.108031	0.0601968	0.0353273	0.088386	1.05362	root number
1	S1_33447479	33447479	0.250478	-0.0419609	0.0246266	0.088403	1.05353	root number
5	S5_412635	412635	0.154238	0.051236	0.0300702	0.0884035	1.05353	root number
3	S3_23252568	23252568	0.260676	-0.0386418	0.0226799	0.0884204	1.05345	root number
15	S15_12538319	12538319	0.127151	0.0542603	0.0318483	0.0884351	1.05338	root number
1	S1_24576471	24576471	0.254939	0.0408587	0.0239835	0.0884527	1.05329	root number
1	S1_20793949	20793949	0.142129	0.0514688	0.030212	0.0884581	1.05326	root number
10	S10_402282	402282	0.328553	0.0374297	0.0219711	0.0884586	1.05326	root number
8	S8_24398743	24398743	0.101657	0.0584909	0.0343361	0.0884781	1.05316	root number
6	S6_3134681	3134681	0.44011	0.0517715	0.0303919	0.0884812	1.05315	root number
13	S13_25215084	25215084	0.219885	-0.0493494	0.028971	0.0884917	1.0531	root number
4	S4_21668977	21668977	0.190567	-0.0452139	0.0265433	0.0884929	1.05309	root number
17	S17_23789445	23789445	0.122371	-0.0517759	0.0303958	0.0884957	1.05308	root number
15	S15_13906249	13906249	0.404716	0.033072	0.019416	0.088505	1.05303	root number
15	S15_13906262	13906262	0.404716	0.033072	0.019416	0.088505	1.05303	root number
6	S6_8853829	8853829	0.0691523	0.0679114	0.0398698	0.0885062	1.05303	root number
15	S15_10766948	10766948	0.339069	0.03077	0.0180647	0.0885074	1.05302	root number
14	S14_4863478	4863478	0.198853	-0.0418482	0.0245686	0.0885078	1.05302	root number
14	S14_4863483	4863483	0.198853	-0.0418482	0.0245686	0.0885078	1.05302	root number
14	S14_8790179	8790179	0.141491	0.0512807	0.0301074	0.0885191	1.05296	root number
17	S17_19899792	19899792	0.205545	0.0431241	0.0253192	0.0885275	1.05292	root number
15	S15_468219	468219	0.190886	0.043403	0.0254847	0.0885488	1.05282	root number
11	S11_13123470	13123470	0.0761632	0.0527661	0.0309833	0.0885581	1.05277	root number
11	S11_13123481	13123481	0.0761632	0.0527661	0.0309833	0.0885581	1.05277	root number
13	S13_6248138	6248138	0.47355	0.036643	0.0215176	0.0885807	1.05266	root number
7	S7_3804316	3804316	0.274697	-0.0415856	0.0244205	0.0885872	1.05263	root number
18	S18_3811965	3811965	0.175908	0.036853	0.0216425	0.0886049	1.05254	root number
5	S5_1971838	1971838	0.160931	0.0485552	0.0285154	0.088611	1.05251	root number
15	S15_12441958	12441958	0.430848	-0.0331384	0.0194617	0.0886149	1.05249	root number
11	S11_23943270	23943270	0.126514	0.0526107	0.0308978	0.0886175	1.05248	root number
11	S11_5550810	5550810	0.069471	0.0672162	0.0394758	0.0886202	1.05247	root number
6	S6_10502442	10502442	0.310989	-0.0497718	0.029231	0.088623	1.05245	root number
6	S6_1323036	1323036	0.225303	0.0405407	0.0238109	0.0886406	1.05237	root number
14	S14_6070331	6070331	0.299235	0.0398778	0.0234227	0.0886573	1.05229	root number
18	S18_715181	715181	0.473231	0.0349688	0.0205394	0.0886578	1.05228	root number
1	S1_28546883	28546883	0.104525	0.0573067	0.0336602	0.0886607	1.05227	root number
13	S13_66938	66938	0.464946	-0.0362147	0.0212716	0.0886627	1.05226	root number
13	S13_66941	66941	0.464946	-0.0362147	0.0212716	0.0886627	1.05226	root number
16	S16_26883534	26883534	0.478649	0.0349981	0.0205572	0.0886662	1.05224	root number
18	S18_5041248	5041248	0.255895	0.0339655	0.0199512	0.0886751	1.0522	root number
1	S1_1438161	1438161	0.101976	-0.0575888	0.0338277	0.0886777	1.05219	root number
6	S6_2143736	2143736	0.333333	-0.0361679	0.0212456	0.0886855	1.05215	root number
11	S11_2882701	2882701	0.300829	0.0340605	0.0200077	0.088686	1.05214	root number
2	S2_18231021	18231021	0.307839	0.0316048	0.0185655	0.0886908	1.05212	root number
14	S14_2508767	2508767	0.0691523	0.064548	0.0379201	0.0887162	1.052	root number
6	S6_25509994	25509994	0.144359	-0.0499563	0.0293484	0.0887214	1.05197	root number
1	S1_24590134	24590134	0.260357	0.039745	0.02335	0.0887291	1.05193	root number
15	S15_10253900	10253900	0.119822	-0.0524285	0.0308017	0.088731	1.05192	root number
10	S10_2529415	2529415	0.067559	0.0709414	0.0416801	0.0887474	1.05184	root number
4	S4_27125198	27125198	0.130019	0.0532714	0.0312995	0.0887573	1.0518	root number
1	S1_33523199	33523199	0.334608	0.0285199	0.0167573	0.0887657	1.05175	root number
14	S14_5023819	5023819	0.173359	0.04618	0.0271339	0.0887685	1.05174	root number
1	S1_22852929	22852929	0.279159	0.0342404	0.0201187	0.0887701	1.05173	root number
18	S18_4216298	4216298	0.399618	-0.0359316	0.0211124	0.0887707	1.05173	root number
2	S2_2909068	2909068	0.470682	-0.0376629	0.0221299	0.0887738	1.05172	root number
9	S9_27509331	27509331	0.251753	0.0394939	0.0232068	0.0887888	1.05164	root number
9	S9_27509334	27509334	0.251753	0.0394939	0.0232068	0.0887888	1.05164	root number
1	S1_27832036	27832036	0.244742	-0.0415959	0.0244424	0.0887942	1.05162	root number
2	S2_156456	156456	0.136711	-0.0510928	0.0300238	0.0888035	1.05157	root number
10	S10_9276081	9276081	0.303697	-0.0369806	0.0217312	0.0888057	1.05156	root number
18	S18_5766436	5766436	0.451648	-0.0485555	0.0285341	0.0888187	1.0515	root number
3	S3_10152239	10152239	0.364563	0.037161	0.0218381	0.0888195	1.05149	root number
9	S9_1892673	1892673	0.268005	0.0360761	0.0212013	0.0888309	1.05144	root number
9	S9_1892679	1892679	0.268005	0.0360761	0.0212013	0.0888309	1.05144	root number
4	S4_24741842	24741842	0.242511	-0.0401526	0.0235972	0.088834	1.05142	root number
2	S2_10287435	10287435	0.381453	0.0309336	0.0181794	0.0888362	1.05141	root number
16	S16_16072346	16072346	0.199809	-0.0422453	0.0248275	0.0888393	1.05139	root number
16	S16_649361	649361	0.385596	-0.0326347	0.0191795	0.0888419	1.05138	root number
16	S16_649370	649370	0.385596	-0.0326347	0.0191795	0.0888419	1.05138	root number
11	S11_4216526	4216526	0.31485	-0.0382537	0.0224825	0.0888509	1.05134	root number
11	S11_4903130	4903130	0.219231	0.0550345	0.0323461	0.0888625	1.05128	root number
14	S14_10909540	10909540	0.161568	-0.0480096	0.0282181	0.0888725	1.05123	root number
7	S7_6811799	6811799	0.134162	0.0526031	0.0309188	0.0888812	1.05119	root number
14	S14_3468233	3468233	0.227215	-0.0458613	0.0269572	0.088893	1.05113	root number
11	S11_8166011	8166011	0.407584	-0.0358341	0.0210646	0.0889137	1.05103	root number
1	S1_27638583	27638583	0.179095	0.0384602	0.0226089	0.0889227	1.05099	root number
1	S1_14785883	14785883	0.0997451	-0.0587588	0.0345426	0.0889329	1.05094	root number
12	S12_13487490	13487490	0.40854	0.0367474	0.0216038	0.0889492	1.05086	root number
9	S9_22496474	22496474	0.110261	0.0597773	0.0351451	0.0889669	1.05077	root number
4	S4_1510295	1510295	0.165073	0.0482962	0.0283953	0.0889711	1.05075	root number
6	S6_25029249	25029249	0.203633	-0.0446929	0.0262772	0.0889764	1.05073	root number
16	S16_7390065	7390065	0.141491	-0.0431658	0.0253798	0.0889812	1.0507	root number
1	S1_9336331	9336331	0.0796686	-0.0641788	0.0377371	0.0890025	1.0506	root number
5	S5_6402293	6402293	0.137667	-0.0526711	0.0309714	0.0890111	1.05056	root number
17	S17_22518864	22518864	0.160612	-0.0452153	0.0265874	0.0890127	1.05055	root number
11	S11_2981749	2981749	0.255258	0.0414094	0.024352	0.0890461	1.05039	root number
14	S14_7133416	7133416	0.0532186	0.0830347	0.048832	0.0890529	1.05035	root number
14	S14_17245464	17245464	0.276928	-0.0348079	0.0204706	0.0890576	1.05033	root number
1	S1_24708394	24708394	0.255895	0.0407073	0.0239424	0.0890896	1.05017	root number
1	S1_20793564	20793564	0.14181	0.0514524	0.0302626	0.0890941	1.05015	root number
17	S17_25439499	25439499	0.451243	-0.0366176	0.021538	0.0891048	1.0501	root number
3	S3_25698902	25698902	0.126832	-0.0517968	0.0304667	0.0891106	1.05007	root number
8	S8_27246442	27246442	0.428298	0.0349674	0.0205687	0.0891249	1.05	root number
11	S11_615944	615944	0.157425	-0.050945	0.0299685	0.0891398	1.04993	root number
1	S1_19570085	19570085	0.375717	0.0354347	0.0208447	0.0891427	1.04991	root number
3	S3_2830375	2830375	0.0500759	-0.124716	0.0733667	0.0891491	1.04988	root number
5	S5_1969898	1969898	0.381453	-0.0349157	0.02054	0.0891521	1.04987	root number
10	S10_23544069	23544069	0.157744	0.037255	0.0219163	0.0891544	1.04986	root number
5	S5_19756868	19756868	0.134799	-0.0527391	0.0310255	0.089156	1.04985	root number
5	S5_18174890	18174890	0.0729764	0.0686195	0.0403681	0.0891606	1.04983	root number
1	S1_25267363	25267363	0.264181	0.0389966	0.0229422	0.0891731	1.04977	root number
5	S5_27261625	27261625	0.228489	-0.0406668	0.0239249	0.0891738	1.04976	root number
16	S16_1538833	1538833	0.225303	0.0480764	0.0282862	0.0891991	1.04964	root number
17	S17_14618210	14618210	0.160989	-0.0614777	0.0361723	0.0892104	1.04958	root number
7	S7_2312037	2312037	0.164117	-0.0472607	0.0278086	0.0892247	1.04951	root number
11	S11_2876074	2876074	0.144359	-0.0484736	0.0285233	0.0892367	1.04946	root number
8	S8_3009764	3009764	0.180688	-0.0454119	0.0267237	0.0892603	1.04934	root number
16	S16_704238	704238	0.409178	-0.0320942	0.0188867	0.0892623	1.04933	root number
17	S17_2226010	2226010	0.189293	-0.0370211	0.0217865	0.0892692	1.0493	root number
16	S16_2388759	2388759	0.295411	-0.0357489	0.0210379	0.0892698	1.0493	root number
3	S3_21388241	21388241	0.392607	0.0346839	0.0204112	0.0892707	1.04929	root number
3	S3_9362799	9362799	0.0614568	-0.106335	0.0625793	0.0892802	1.04924	root number
3	S3_9362839	9362839	0.0614568	-0.106335	0.0625793	0.0892802	1.04924	root number
3	S3_22830795	22830795	0.128426	-0.0464501	0.0273363	0.0892803	1.04924	root number
3	S3_12829335	12829335	0.202358	0.0399659	0.023521	0.0892888	1.0492	root number
8	S8_27602792	27602792	0.158381	0.046374	0.0272927	0.089294	1.04918	root number
13	S13_16437950	16437950	0.184831	-0.0450766	0.0265298	0.0893018	1.04914	root number
1	S1_4265802	4265802	0.307521	0.0395292	0.0232667	0.0893268	1.04902	root number
3	S3_569252	569252	0.0508346	-0.120646	0.0710116	0.089327	1.04902	root number
4	S4_20936640	20936640	0.098789	0.0602714	0.0354761	0.0893328	1.04899	root number
1	S1_25532639	25532639	0.15137	-0.0522906	0.0307787	0.089334	1.04898	root number
14	S14_13183307	13183307	0.355003	-0.0358004	0.0210725	0.0893351	1.04898	root number
12	S12_3583920	3583920	0.0573614	0.0730187	0.0429804	0.0893408	1.04895	root number
12	S12_3583921	3583921	0.0573614	0.0730187	0.0429804	0.0893408	1.04895	root number
1	S1_25773195	25773195	0.282983	0.0341139	0.0200809	0.0893516	1.0489	root number
1	S1_25773203	25773203	0.282983	0.0341139	0.0200809	0.0893516	1.0489	root number
9	S9_28808951	28808951	0.0863607	0.0616915	0.0363147	0.0893561	1.04888	root number
16	S16_3973327	3973327	0.255495	-0.0480701	0.0282972	0.0893643	1.04884	root number
7	S7_8707025	8707025	0.131294	-0.0516336	0.0303964	0.0893803	1.04876	root number
5	S5_25236568	25236568	0.142766	-0.0494205	0.0290947	0.0893934	1.04869	root number
16	S16_25415063	25415063	0.0984704	-0.0593937	0.0349662	0.0893944	1.04869	root number
1	S1_6806511	6806511	0.195347	-0.0437653	0.0257662	0.0894037	1.04864	root number
1	S1_6806562	6806562	0.195347	-0.0437653	0.0257662	0.0894037	1.04864	root number
17	S17_21001449	21001449	0.391969	0.0363906	0.0214251	0.0894124	1.0486	root number
16	S16_20011902	20011902	0.260357	-0.042671	0.0251238	0.0894264	1.04853	root number
3	S3_23937310	23937310	0.258764	0.0386893	0.0227803	0.0894388	1.04847	root number
9	S9_26274340	26274340	0.181963	0.0477854	0.0281372	0.0894516	1.04841	root number
9	S9_25020947	25020947	0.101669	-0.0842	0.049583	0.089477	1.04829	root number
9	S9_25020949	25020949	0.101669	-0.0842	0.049583	0.089477	1.04829	root number
8	S8_8812138	8812138	0.0943276	0.0600291	0.035353	0.0895095	1.04813	root number
9	S9_8327946	8327946	0.291587	-0.0396383	0.0233442	0.0895095	1.04813	root number
9	S9_26573681	26573681	0.0898662	0.0610621	0.035962	0.0895147	1.04811	root number
1	S1_28937589	28937589	0.275016	0.038997	0.0229674	0.0895214	1.04807	root number
1	S1_28937593	28937593	0.275016	0.038997	0.0229674	0.0895214	1.04807	root number
4	S4_28108327	28108327	0.243467	-0.0380284	0.0223975	0.0895295	1.04803	root number
8	S8_31985881	31985881	0.329191	0.0384175	0.0226282	0.0895501	1.04793	root number
1	S1_28638200	28638200	0.1058	0.0565691	0.0333218	0.0895723	1.04783	root number
14	S14_13304873	13304873	0.253665	0.0429279	0.0252876	0.0895855	1.04776	root number
15	S15_7225611	7225611	0.287126	-0.037933	0.0223477	0.0896204	1.04759	root number
8	S8_2064323	2064323	0.141491	0.0500639	0.0294946	0.0896231	1.04758	root number
1	S1_26409759	26409759	0.262269	0.0400851	0.0236182	0.0896561	1.04742	root number
1	S1_26409787	26409787	0.262269	0.0400851	0.0236182	0.0896561	1.04742	root number
1	S1_29559563	29559563	0.28362	0.0371365	0.0218811	0.0896601	1.0474	root number
9	S9_2661237	2661237	0.456979	-0.0341352	0.0201137	0.0896758	1.04732	root number
7	S7_481459	481459	0.167623	-0.0474717	0.0279738	0.0896961	1.04723	root number
4	S4_20140698	20140698	0.149777	0.0489171	0.0288266	0.0897071	1.04717	root number
16	S16_22651019	22651019	0.257489	-0.0380644	0.0224312	0.089709	1.04716	root number
10	S10_7587663	7587663	0.0729764	0.0684757	0.0403532	0.089714	1.04714	root number
11	S11_20453864	20453864	0.114723	0.0548426	0.0323191	0.0897142	1.04714	root number
1	S1_18035926	18035926	0.286807	0.0390016	0.0229841	0.0897167	1.04713	root number
1	S1_18035929	18035929	0.286807	0.0390016	0.0229841	0.0897167	1.04713	root number
4	S4_6052129	6052129	0.354396	0.0506928	0.0298748	0.0897266	1.04708	root number
18	S18_5052173	5052173	0.216699	-0.0438739	0.0258578	0.0897466	1.04698	root number
17	S17_24427718	24427718	0.493627	0.0374353	0.0220637	0.0897543	1.04694	root number
17	S17_21548839	21548839	0.0745698	-0.0594688	0.0350521	0.0897754	1.04684	root number
17	S17_24488266	24488266	0.118866	0.0538496	0.0317413	0.0897886	1.04678	root number
2	S2_31284444	31284444	0.454111	-0.0348529	0.0205452	0.0898095	1.04668	root number
2	S2_31284476	31284476	0.454111	-0.0348529	0.0205452	0.0898095	1.04668	root number
12	S12_2764037	2764037	0.214835	0.0568504	0.033514	0.0898252	1.0466	root number
18	S18_13522709	13522709	0.350542	0.0369625	0.0217904	0.0898338	1.04656	root number
1	S1_23040249	23040249	0.477055	-0.0368616	0.0217312	0.0898378	1.04654	root number
5	S5_23734802	23734802	0.307521	-0.0386479	0.0227848	0.0898445	1.04651	root number
9	S9_26441892	26441892	0.278203	-0.0396768	0.0233919	0.0898524	1.04647	root number
3	S3_27479686	27479686	0.0662843	-0.0633642	0.0373578	0.089859	1.04644	root number
3	S3_27479687	27479687	0.0662843	-0.0633642	0.0373578	0.089859	1.04644	root number
3	S3_27479688	27479688	0.0662843	-0.0633642	0.0373578	0.089859	1.04644	root number
16	S16_21242857	21242857	0.35989	0.0442822	0.0261094	0.0898806	1.04633	root number
11	S11_2767658	2767658	0.068515	-0.0621606	0.0366514	0.0898867	1.0463	root number
9	S9_21982928	21982928	0.11536	-0.0541611	0.0319354	0.0898937	1.04627	root number
12	S12_15696264	15696264	0.102613	0.0531869	0.0313617	0.0899014	1.04623	root number
14	S14_20739169	20739169	0.128744	0.0501426	0.0295691	0.0899277	1.04611	root number
1	S1_28658486	28658486	0.27406	0.0394202	0.0232462	0.089929	1.0461	root number
16	S16_24680090	24680090	0.264181	0.0397794	0.0234581	0.08993	1.0461	root number
16	S16_658264	658264	0.397387	-0.0333188	0.0196489	0.0899419	1.04604	root number
1	S1_22437910	22437910	0.232314	-0.0404684	0.0238664	0.0899575	1.04596	root number
15	S15_24839628	24839628	0.378266	-0.0324951	0.0191645	0.0899632	1.04594	root number
1	S1_19986682	19986682	0.128426	-0.055147	0.0325274	0.0899995	1.04576	root number
11	S11_23468266	23468266	0.160293	0.0468932	0.0276591	0.0900005	1.04576	root number
17	S17_24786935	24786935	0.499681	0.0363294	0.0214292	0.0900138	1.04569	root number
5	S5_4467012	4467012	0.0570427	-0.081048	0.0478072	0.0900165	1.04568	root number
3	S3_23895764	23895764	0.25972	0.0387945	0.0228835	0.0900182	1.04567	root number
2	S2_4183757	4183757	0.264181	-0.0414344	0.024443	0.0900484	1.04552	root number
8	S8_31361863	31361863	0.126195	0.0535817	0.0316096	0.0900545	1.04549	root number
5	S5_1476883	1476883	0.322817	-0.0393831	0.0232335	0.0900562	1.04549	root number
8	S8_13441309	13441309	0.145055	-0.0605257	0.0357063	0.0900562	1.04549	root number
15	S15_9614809	9614809	0.130019	0.050487	0.0297846	0.090062	1.04546	root number
5	S5_24693783	24693783	0.479605	0.029532	0.0174229	0.0900734	1.0454	root number
6	S6_9781714	9781714	0.272467	-0.031259	0.0184419	0.0900761	1.04539	root number
15	S15_25328824	25328824	0.319949	0.0391301	0.0230868	0.0900927	1.04531	root number
15	S15_3605130	3605130	0.38942	-0.0349368	0.0206129	0.0900941	1.0453	root number
14	S14_2561292	2561292	0.358827	-0.0366388	0.0216178	0.0901056	1.04525	root number
1	S1_24656045	24656045	0.257808	0.0400254	0.0236162	0.0901083	1.04524	root number
13	S13_12462160	12462160	0.178776	0.0448774	0.0264796	0.0901146	1.0452	root number
13	S13_12462181	12462181	0.178776	0.0448774	0.0264796	0.0901146	1.0452	root number
1	S1_24766765	24766765	0.254939	0.0406752	0.0240009	0.0901251	1.04515	root number
6	S6_21619672	21619672	0.110261	-0.0490234	0.028927	0.0901266	1.04515	root number
9	S9_22743145	22743145	0.225621	0.0348061	0.0205391	0.0901454	1.04506	root number
15	S15_10804129	10804129	0.439452	-0.0326139	0.0192458	0.0901525	1.04502	root number
17	S17_24434243	24434243	0.173996	0.0388904	0.0229502	0.0901586	1.04499	root number
10	S10_25464331	25464331	0.132887	-0.0454201	0.026804	0.0901654	1.04496	root number
4	S4_372762	372762	0.132569	-0.0532675	0.0314353	0.0901675	1.04495	root number
13	S13_22841609	22841609	0.477693	0.0366427	0.0216256	0.0901862	1.04486	root number
14	S14_12488439	12488439	0.102932	0.0619168	0.0365417	0.090187	1.04486	root number
15	S15_6968767	6968767	0.230083	-0.0442776	0.0261327	0.0902016	1.04479	root number
15	S15_6968769	6968769	0.230083	-0.0442776	0.0261327	0.0902016	1.04479	root number
1	S1_1976994	1976994	0.11044	-0.0697609	0.0411761	0.0902255	1.04467	root number
1	S1_34390235	34390235	0.447737	0.0260205	0.0153587	0.0902294	1.04465	root number
18	S18_14462394	14462394	0.425112	0.0298667	0.0176291	0.0902336	1.04463	root number
1	S1_6875607	6875607	0.185468	-0.0428935	0.0253197	0.0902508	1.04455	root number
1	S1_6875623	6875623	0.185468	-0.0428935	0.0253197	0.0902508	1.04455	root number
1	S1_28228255	28228255	0.411409	-0.0357697	0.0211147	0.0902527	1.04454	root number
11	S11_2882683	2882683	0.30051	0.0339407	0.0200353	0.0902577	1.04452	root number
5	S5_9583654	9583654	0.0758445	-0.067734	0.0399843	0.0902629	1.04449	root number
6	S6_7320872	7320872	0.161249	-0.0396693	0.0234176	0.0902661	1.04448	root number
6	S6_7320913	7320913	0.161249	-0.0396693	0.0234176	0.0902661	1.04448	root number
1	S1_22264933	22264933	0.306883	-0.0362899	0.0214229	0.0902697	1.04446	root number
15	S15_10382934	10382934	0.133206	-0.0541241	0.0319523	0.0902834	1.04439	root number
6	S6_4712433	4712433	0.145055	0.0608939	0.035949	0.0902848	1.04439	root number
1	S1_31262758	31262758	0.0592734	-0.0757995	0.0447498	0.0902933	1.04434	root number
9	S9_29016617	29016617	0.1297	-0.0525659	0.0310336	0.0902961	1.04433	root number
1	S1_25178486	25178486	0.112173	-0.0505642	0.0298528	0.0903057	1.04428	root number
6	S6_2619643	2619643	0.334066	0.0449624	0.026546	0.0903126	1.04425	root number
5	S5_2410498	2410498	0.115679	-0.0517498	0.0305544	0.0903235	1.0442	root number
13	S13_9793271	9793271	0.117591	0.0531049	0.0313556	0.0903351	1.04414	root number
8	S8_27728714	27728714	0.1587	0.0479406	0.0283074	0.0903475	1.04408	root number
2	S2_4714805	4714805	0.095921	0.061424	0.0362709	0.0903647	1.044	root number
3	S3_11167029	11167029	0.160612	0.0400396	0.0236435	0.0903657	1.044	root number
14	S14_12991335	12991335	0.257489	0.04329	0.0255641	0.0903808	1.04392	root number
16	S16_26983477	26983477	0.306246	-0.0364677	0.0215366	0.090401	1.04383	root number
11	S11_20874317	20874317	0.137667	0.0435195	0.0257016	0.0904065	1.0438	root number
11	S11_20874342	20874342	0.137667	0.0435195	0.0257016	0.0904065	1.0438	root number
17	S17_25072143	25072143	0.116316	0.05424	0.0320331	0.0904087	1.04379	root number
14	S14_16262855	16262855	0.135118	-0.0493343	0.0291363	0.0904126	1.04377	root number
10	S10_382874	382874	0.330465	-0.034403	0.0203181	0.090414	1.04376	root number
1	S1_18964870	18964870	0.412683	-0.0339153	0.0200305	0.0904213	1.04373	root number
15	S15_3612290	3612290	0.438177	-0.0349915	0.0206666	0.090428	1.0437	root number
4	S4_1279259	1279259	0.140217	0.0505679	0.0298685	0.0904518	1.04358	root number
4	S4_20938560	20938560	0.454748	-0.0358636	0.0211847	0.0904733	1.04348	root number
1	S1_27045844	27045844	0.222116	-0.0442081	0.0261144	0.0904818	1.04344	root number
1	S1_17009753	17009753	0.482473	0.0292469	0.0172775	0.0904993	1.04335	root number
2	S2_2740239	2740239	0.391332	-0.0346335	0.0204607	0.0905154	1.04328	root number
8	S8_22519550	22519550	0.101976	0.0550455	0.03252	0.090519	1.04326	root number
8	S8_22519552	22519552	0.101976	0.0550455	0.03252	0.090519	1.04326	root number
8	S8_22519567	22519567	0.101976	0.0550455	0.03252	0.090519	1.04326	root number
16	S16_2701816	2701816	0.356597	0.0392906	0.0232126	0.0905241	1.04324	root number
14	S14_10549600	10549600	0.24283	0.0431879	0.0255163	0.0905387	1.04317	root number
2	S2_18804637	18804637	0.452836	-0.0353664	0.0208954	0.090542	1.04315	root number
1	S1_26185403	26185403	0.25972	0.0400143	0.0236418	0.0905454	1.04313	root number
18	S18_10984151	10984151	0.132887	0.051132	0.0302111	0.090552	1.0431	root number
11	S11_8143526	8143526	0.263862	-0.0398599	0.0235513	0.0905562	1.04308	root number
10	S10_23439030	23439030	0.0940089	-0.0542399	0.0320486	0.0905641	1.04304	root number
2	S2_29110637	29110637	0.0592734	-0.0787248	0.046516	0.0905654	1.04304	root number
17	S17_22061800	22061800	0.462396	0.0361334	0.0213515	0.0905856	1.04294	root number
4	S4_12938745	12938745	0.0857234	-0.0632647	0.037386	0.0906077	1.04283	root number
6	S6_23495319	23495319	0.381453	0.0375808	0.0222088	0.0906147	1.0428	root number
6	S6_23495320	23495320	0.381453	0.0375808	0.0222088	0.0906147	1.0428	root number
1	S1_19015415	19015415	0.172084	-0.0493774	0.0291804	0.0906191	1.04278	root number
1	S1_32961222	32961222	0.496813	0.0259999	0.0153657	0.0906317	1.04272	root number
2	S2_12633748	12633748	0.24028	0.0438746	0.0259302	0.0906409	1.04268	root number
1	S1_26551363	26551363	0.407266	-0.0275669	0.0162927	0.0906501	1.04263	root number
4	S4_9818730	9818730	0.148901	-0.0626228	0.0370135	0.0906671	1.04255	root number
17	S17_23944712	23944712	0.479121	-0.0450821	0.0266469	0.0906782	1.0425	root number
4	S4_23393030	23393030	0.177502	-0.0459879	0.0271836	0.090694	1.04242	root number
9	S9_7124151	7124151	0.300191	0.0393864	0.0232853	0.0907471	1.04217	root number
10	S10_25524864	25524864	0.196622	0.0421452	0.0249168	0.0907529	1.04214	root number
11	S11_4813687	4813687	0.253027	0.0407995	0.0241217	0.0907591	1.04211	root number
12	S12_13291378	13291378	0.0771192	-0.0611804	0.0361723	0.0907681	1.04207	root number
10	S10_25468827	25468827	0.111536	-0.0548507	0.032432	0.090789	1.04197	root number
14	S14_10549579	10549579	0.085086	0.0630684	0.0372911	0.0907899	1.04196	root number
14	S14_10549585	10549585	0.085086	0.0630684	0.0372911	0.0907899	1.04196	root number
14	S14_10549611	10549611	0.085086	0.0630684	0.0372911	0.0907899	1.04196	root number
14	S14_2814001	2814001	0.0522626	0.0824566	0.0487553	0.0907926	1.04195	root number
14	S14_17744583	17744583	0.467033	0.0437716	0.0258818	0.0907968	1.04193	root number
15	S15_6890162	6890162	0.0828553	-0.0667415	0.0394644	0.0908019	1.04191	root number
4	S4_28083007	28083007	0.306883	-0.0365772	0.0216284	0.0908051	1.04189	root number
1	S1_17670115	17670115	0.0659656	-0.075076	0.0443933	0.0908066	1.04188	root number
7	S7_21502087	21502087	0.354945	-0.0445854	0.0263657	0.0908299	1.04177	root number
3	S3_25177013	25177013	0.33174	0.0379034	0.0224154	0.0908462	1.04169	root number
13	S13_10672643	10672643	0.302422	0.0326299	0.0192969	0.0908485	1.04168	root number
10	S10_19997604	19997604	0.0956023	0.0525716	0.0310905	0.0908521	1.04167	root number
5	S5_7326650	7326650	0.130338	-0.0531928	0.0314586	0.0908595	1.04163	root number
10	S10_665052	665052	0.431485	-0.0312581	0.0184867	0.0908665	1.0416	root number
5	S5_6161072	6161072	0.393244	-0.0369977	0.0218816	0.0908731	1.04156	root number
14	S14_4394548	4394548	0.0889101	0.0571624	0.0338086	0.0908815	1.04152	root number
9	S9_21715788	21715788	0.0764818	0.0674227	0.0398782	0.0908912	1.04148	root number
2	S2_9261801	9261801	0.165073	0.0478189	0.0282836	0.0908953	1.04146	root number
8	S8_14670915	14670915	0.083174	0.0534862	0.031638	0.0909191	1.04134	root number
14	S14_16592835	16592835	0.271511	0.0368694	0.0218092	0.090924	1.04132	root number
17	S17_14615052	14615052	0.266093	-0.040021	0.0236758	0.090956	1.04117	root number
1	S1_28047388	28047388	0.416189	0.0266086	0.0157413	0.0909576	1.04116	root number
15	S15_1073506	1073506	0.309433	-0.0313708	0.0185593	0.0909707	1.0411	root number
15	S15_1073516	1073516	0.309433	-0.0313708	0.0185593	0.0909707	1.0411	root number
10	S10_26114155	26114155	0.283301	-0.0383353	0.0226804	0.0909815	1.04105	root number
15	S15_8044045	8044045	0.423518	-0.0338279	0.0200138	0.0909844	1.04103	root number
8	S8_16813383	16813383	0.100701	0.0567743	0.0335914	0.0910009	1.04095	root number
1	S1_28232673	28232673	0.463671	0.0267578	0.0158318	0.0910019	1.04095	root number
6	S6_19539666	19539666	0.142129	0.0481495	0.0284893	0.0910098	1.04091	root number
17	S17_2344265	2344265	0.42033	-0.0467157	0.0276413	0.0910146	1.04089	root number
1	S1_7041923	7041923	0.19471	-0.0439677	0.026017	0.0910354	1.04079	root number
1	S1_7041924	7041924	0.19471	-0.0439677	0.026017	0.0910354	1.04079	root number
16	S16_3337774	3337774	0.241555	-0.0398033	0.0235534	0.0910437	1.04075	root number
4	S4_2875542	2875542	0.423837	0.0305737	0.018092	0.091046	1.04074	root number
2	S2_7843184	7843184	0.139898	0.0518897	0.0307074	0.0910644	1.04065	root number
15	S15_5291177	5291177	0.245379	0.0407729	0.024129	0.091069	1.04063	root number
5	S5_1681860	1681860	0.246017	0.0414656	0.0245397	0.0910781	1.04059	root number
4	S4_23995430	23995430	0.315169	-0.0344908	0.0204121	0.0910808	1.04057	root number
5	S5_416898	416898	0.0691523	0.0650194	0.0384815	0.0910988	1.04049	root number
2	S2_2816947	2816947	0.0662843	0.0682019	0.0403657	0.0911045	1.04046	root number
2	S2_2816948	2816948	0.0662843	0.0682019	0.0403657	0.0911045	1.04046	root number
1	S1_24687471	24687471	0.24761	0.0381833	0.0225991	0.0911056	1.04045	root number
12	S12_29574893	29574893	0.368388	0.0357275	0.0211456	0.0911056	1.04045	root number
12	S12_29574895	29574895	0.368388	0.0357275	0.0211456	0.0911056	1.04045	root number
8	S8_31716870	31716870	0.121096	0.0542608	0.0321149	0.0911071	1.04045	root number
16	S16_14240460	14240460	0.253983	-0.0425864	0.0252056	0.0911116	1.04043	root number
15	S15_10665423	10665423	0.303059	-0.0403996	0.0239114	0.0911128	1.04042	root number
10	S10_4604814	4604814	0.336839	-0.0345136	0.0204286	0.0911286	1.04035	root number
5	S5_5451362	5451362	0.170172	-0.0461063	0.0272904	0.0911293	1.04034	root number
14	S14_7214303	7214303	0.0793499	-0.0596208	0.0352899	0.0911315	1.04033	root number
8	S8_32542298	32542298	0.054812	-0.0756056	0.0447526	0.0911405	1.04029	root number
8	S8_32542312	32542312	0.054812	-0.0756056	0.0447526	0.0911405	1.04029	root number
2	S2_13821519	13821519	0.288719	0.0405338	0.0239952	0.0911722	1.04014	root number
12	S12_4642724	4642724	0.271511	-0.0355533	0.0210481	0.0911916	1.04005	root number
16	S16_63120	63120	0.404716	0.0277045	0.0164016	0.0911946	1.04003	root number
4	S4_27787558	27787558	0.4	-0.0416167	0.024638	0.0911953	1.04003	root number
1	S1_28193405	28193405	0.334289	0.0379143	0.0224463	0.0911985	1.04001	root number
16	S16_2652328	2652328	0.242511	-0.0394457	0.0233531	0.0912012	1.04	root number
6	S6_27228837	27228837	0.253027	-0.0403712	0.0239025	0.0912202	1.03991	root number
1	S1_22852937	22852937	0.278521	0.0339163	0.0200809	0.0912231	1.0399	root number
3	S3_23839106	23839106	0.0863607	-0.053946	0.031941	0.0912331	1.03985	root number
2	S2_9342039	9342039	0.343212	0.0384817	0.022785	0.091238	1.03982	root number
9	S9_26248633	26248633	0.211281	-0.0484761	0.0287032	0.0912436	1.0398	root number
16	S16_17749335	17749335	0.404079	-0.0374003	0.0221458	0.0912529	1.03975	root number
1	S1_28277250	28277250	0.271829	0.0395909	0.0234438	0.0912659	1.03969	root number
10	S10_25228267	25228267	0.188018	-0.0442187	0.0261845	0.09127	1.03967	root number
12	S12_4450445	4450445	0.156788	-0.0466431	0.0276209	0.091279	1.03963	root number
12	S12_1663945	1663945	0.159975	0.0394924	0.023387	0.0912872	1.03959	root number
14	S14_5544350	5544350	0.294136	0.0400916	0.0237421	0.0912904	1.03957	root number
17	S17_20279545	20279545	0.159656	0.0465387	0.0275612	0.0913042	1.03951	root number
1	S1_10943597	10943597	0.380121	-0.0648189	0.0383899	0.0913275	1.0394	root number
14	S14_11174317	11174317	0.0513066	0.0807305	0.0478149	0.0913353	1.03936	root number
11	S11_12022251	12022251	0.142447	-0.0458571	0.0271603	0.0913366	1.03936	root number
3	S3_27542578	27542578	0.115679	-0.0485397	0.0287499	0.0913457	1.03931	root number
1	S1_33523183	33523183	0.331421	0.0282829	0.0167523	0.0913533	1.03928	root number
4	S4_2483554	2483554	0.0898662	0.057133	0.0338414	0.0913618	1.03924	root number
4	S4_2483555	2483555	0.0898662	0.057133	0.0338414	0.0913618	1.03924	root number
14	S14_8916589	8916589	0.135165	0.0640753	0.0379546	0.0913715	1.03919	root number
8	S8_18264002	18264002	0.361695	0.0360312	0.0213442	0.0913924	1.03909	root number
5	S5_2317071	2317071	0.166348	0.0492446	0.029172	0.0913964	1.03907	root number
16	S16_8886960	8886960	0.264181	-0.042767	0.0253374	0.0914304	1.03891	root number
7	S7_15152560	15152560	0.242511	-0.0404803	0.0239836	0.0914439	1.03885	root number
12	S12_29656907	29656907	0.147546	-0.0491305	0.0291091	0.0914486	1.03882	root number
3	S3_577194	577194	0.0500759	-0.120683	0.0715039	0.0914531	1.0388	root number
1	S1_19838440	19838440	0.372849	-0.0389011	0.0230487	0.0914534	1.0388	root number
8	S8_22906740	22906740	0.366475	-0.0370805	0.0219707	0.0914642	1.03875	root number
15	S15_21177451	21177451	0.124176	0.0648059	0.0384001	0.0914788	1.03868	root number
8	S8_22326119	22326119	0.126514	0.0508675	0.030143	0.0914992	1.03858	root number
7	S7_18762616	18762616	0.45921	0.0340329	0.0201687	0.0915239	1.03847	root number
10	S10_23788249	23788249	0.172084	-0.0462718	0.0274224	0.0915319	1.03843	root number
17	S17_12352956	12352956	0.234544	-0.0352083	0.0208662	0.091538	1.0384	root number
10	S10_19107283	19107283	0.0975143	-0.054139	0.0320856	0.0915401	1.03839	root number
10	S10_19107294	19107294	0.0975143	-0.054139	0.0320856	0.0915401	1.03839	root number
7	S7_1578675	1578675	0.332696	0.0385277	0.0228345	0.0915533	1.03833	root number
2	S2_12896528	12896528	0.181007	0.0436334	0.0258614	0.0915643	1.03827	root number
4	S4_27448450	27448450	0.0729764	-0.0684475	0.0405696	0.0915719	1.03824	root number
1	S1_20772945	20772945	0.142129	0.0508312	0.0301283	0.0915736	1.03823	root number
13	S13_24642134	24642134	0.398024	-0.0332957	0.0197352	0.0915801	1.0382	root number
3	S3_11167067	11167067	0.160931	0.0397981	0.0235902	0.0915919	1.03814	root number
3	S3_13330225	13330225	0.0656469	0.069597	0.0412556	0.0916093	1.03806	root number
3	S3_4828900	4828900	0.0720204	-0.0691854	0.0410128	0.0916182	1.03802	root number
8	S8_28019550	28019550	0.433397	-0.0356033	0.0211064	0.0916314	1.03796	root number
9	S9_1586301	1586301	0.0873626	-0.0737974	0.0437502	0.091644	1.0379	root number
18	S18_15040280	15040280	0.166348	0.0494013	0.0292873	0.0916448	1.03789	root number
5	S5_2019700	2019700	0.412046	-0.036651	0.0217284	0.0916455	1.03789	root number
1	S1_22473810	22473810	0.439771	-0.0363762	0.0215655	0.0916466	1.03788	root number
4	S4_3884473	3884473	0.244423	0.0398315	0.0236141	0.0916478	1.03788	root number
9	S9_28805422	28805422	0.0933716	-0.0598663	0.0354918	0.0916489	1.03787	root number
5	S5_5431219	5431219	0.170809	-0.0458501	0.027184	0.09167	1.03777	root number
9	S9_26933325	26933325	0.131612	-0.0487753	0.0289189	0.0916761	1.03774	root number
9	S9_26933347	26933347	0.131612	-0.0487753	0.0289189	0.0916761	1.03774	root number
3	S3_11969009	11969009	0.103569	0.0556773	0.0330119	0.0916834	1.03771	root number
16	S16_731153	731153	0.396431	-0.0303213	0.0179785	0.0916927	1.03767	root number
7	S7_25055416	25055416	0.0838113	0.0606869	0.0359841	0.0917015	1.03762	root number
7	S7_25055420	25055420	0.0838113	0.0606869	0.0359841	0.0917015	1.03762	root number
16	S16_26939156	26939156	0.385596	0.0332957	0.0197437	0.0917184	1.03754	root number
11	S11_1971691	1971691	0.486934	0.0329016	0.0195103	0.0917245	1.03751	root number
1	S1_33630231	33630231	0.189611	-0.0374745	0.0222221	0.0917266	1.0375	root number
16	S16_2021439	2021439	0.203952	-0.0419611	0.0248835	0.0917379	1.03745	root number
13	S13_427049	427049	0.112492	-0.0586533	0.034784	0.0917539	1.03738	root number
13	S13_427072	427072	0.112492	-0.0586533	0.034784	0.0917539	1.03738	root number
7	S7_2770248	2770248	0.355322	0.0340168	0.0201736	0.0917575	1.03736	root number
11	S11_6555801	6555801	0.0532186	0.0732992	0.0434703	0.0917589	1.03735	root number
10	S10_4827373	4827373	0.217655	-0.0426269	0.02528	0.091759	1.03735	root number
12	S12_705309	705309	0.365201	-0.0351882	0.0208691	0.091768	1.03731	root number
3	S3_18029682	18029682	0.123327	-0.0532214	0.0315661	0.09179	1.0372	root number
11	S11_168795	168795	0.180688	-0.049175	0.0291666	0.0917951	1.03718	root number
5	S5_26012178	26012178	0.0752747	-0.0654591	0.0388293	0.091831	1.03701	root number
2	S2_11912507	11912507	0.13703	-0.0507771	0.0301249	0.0918822	1.03677	root number
10	S10_647471	647471	0.380497	-0.0342945	0.0203465	0.0918884	1.03674	root number
6	S6_25836593	25836593	0.424474	-0.035845	0.0212676	0.0919067	1.03665	root number
15	S15_21727156	21727156	0.498725	-0.0305466	0.0181251	0.091926	1.03656	root number
6	S6_27573305	27573305	0.468133	-0.0380065	0.0225515	0.0919263	1.03656	root number
6	S6_27573306	27573306	0.468133	-0.0380065	0.0225515	0.0919263	1.03656	root number
1	S1_28760134	28760134	0.26673	0.0391784	0.0232472	0.0919306	1.03654	root number
16	S16_26111767	26111767	0.362014	0.0351114	0.0208339	0.0919306	1.03654	root number
15	S15_13888766	13888766	0.40376	0.0329088	0.0195281	0.0919502	1.03645	root number
8	S8_22944983	22944983	0.0905035	0.0561357	0.0333113	0.0919531	1.03643	root number
9	S9_12685554	12685554	0.450287	0.0299146	0.0177517	0.0919556	1.03642	root number
9	S9_12685563	12685563	0.450287	0.0299146	0.0177517	0.0919556	1.03642	root number
9	S9_12685582	12685582	0.450287	0.0299146	0.0177517	0.0919556	1.03642	root number
4	S4_23644129	23644129	0.458572	0.0300333	0.0178223	0.0919583	1.03641	root number
8	S8_4390480	4390480	0.435628	-0.0295087	0.0175113	0.0919644	1.03638	root number
18	S18_19976434	19976434	0.140854	0.051249	0.0304132	0.0919702	1.03635	root number
5	S5_22465638	22465638	0.234863	0.0423016	0.0251037	0.0919745	1.03633	root number
10	S10_22108191	22108191	0.233588	-0.0409356	0.0242936	0.091982	1.0363	root number
10	S10_24009327	24009327	0.239011	-0.0576973	0.034242	0.0919918	1.03625	root number
2	S2_2302680	2302680	0.409178	-0.0370763	0.0220044	0.0919974	1.03622	root number
2	S2_2302702	2302702	0.409178	-0.0370763	0.0220044	0.0919974	1.03622	root number
18	S18_15007022	15007022	0.0664835	0.0870127	0.0516435	0.0920129	1.03615	root number
18	S18_9147664	9147664	0.108987	-0.057092	0.0338851	0.0920132	1.03615	root number
4	S4_23286308	23286308	0.067559	0.0693583	0.0411674	0.0920298	1.03607	root number
8	S8_29028552	29028552	0.136711	-0.0492106	0.0292102	0.0920451	1.036	root number
8	S8_29028553	29028553	0.136711	-0.0492106	0.0292102	0.0920451	1.036	root number
11	S11_23128620	23128620	0.146909	0.0480922	0.0285473	0.0920563	1.03595	root number
7	S7_912448	912448	0.363289	-0.0381375	0.0226387	0.0920624	1.03592	root number
10	S10_24732960	24732960	0.194391	-0.0433929	0.0257589	0.0920704	1.03588	root number
6	S6_17498637	17498637	0.111536	0.0533843	0.0316902	0.0920721	1.03587	root number
13	S13_17879031	17879031	0.0771192	0.0645956	0.0383466	0.0920815	1.03583	root number
1	S1_2700343	2700343	0.194505	-0.0523876	0.0311032	0.0921202	1.03565	root number
10	S10_13878732	13878732	0.0984704	-0.0474444	0.0281685	0.0921228	1.03563	root number
18	S18_19966336	19966336	0.139898	0.0512576	0.0304331	0.0921293	1.0356	root number
14	S14_17264158	17264158	0.218611	-0.0406869	0.0241572	0.0921317	1.03559	root number
6	S6_25465222	25465222	0.143722	-0.0495437	0.0294158	0.0921324	1.03559	root number
9	S9_28818398	28818398	0.0946463	-0.0592629	0.0351866	0.092134	1.03558	root number
15	S15_17993775	17993775	0.211538	0.0620669	0.0368523	0.0921416	1.03554	root number
2	S2_4054559	4054559	0.205545	0.0424901	0.0252288	0.0921449	1.03553	root number
16	S16_685107	685107	0.380816	-0.0301514	0.0179033	0.0921562	1.03548	root number
6	S6_17962354	17962354	0.305927	0.0361553	0.0214684	0.0921587	1.03546	root number
5	S5_1703270	1703270	0.276928	0.0396761	0.0235594	0.0921653	1.03543	root number
11	S11_12066802	12066802	0.0626374	-0.0969507	0.0575696	0.0921703	1.03541	root number
16	S16_2323764	2323764	0.429254	0.0367523	0.0218242	0.0921781	1.03537	root number
9	S9_26531827	26531827	0.255577	0.0396765	0.0235614	0.0921894	1.03532	root number
6	S6_24289272	24289272	0.47355	-0.0347219	0.0206217	0.0922294	1.03513	root number
3	S3_3293640	3293640	0.291587	0.0377912	0.0224454	0.0922404	1.03508	root number
17	S17_16116114	16116114	0.347355	-0.0361464	0.0214688	0.0922456	1.03505	root number
12	S12_525017	525017	0.38464	-0.0349546	0.020762	0.0922618	1.03498	root number
17	S17_8947736	8947736	0.280728	0.0627221	0.0372563	0.0922721	1.03493	root number
7	S7_1225125	1225125	0.46399	-0.0316966	0.0188279	0.0922799	1.03489	root number
15	S15_5584709	5584709	0.0653846	0.0857256	0.0509217	0.0922823	1.03488	root number
6	S6_24048419	24048419	0.0576801	0.0782903	0.0465071	0.0922967	1.03481	root number
14	S14_10638289	10638289	0.144997	-0.0489525	0.0290802	0.0923052	1.03477	root number
8	S8_22633669	22633669	0.136393	-0.0481701	0.0286165	0.092317	1.03472	root number
16	S16_1501762	1501762	0.260357	0.0407061	0.0241826	0.0923203	1.0347	root number
16	S16_565467	565467	0.393881	-0.033068	0.0196452	0.0923236	1.03469	root number
3	S3_25538022	25538022	0.362333	-0.0369494	0.0219511	0.0923252	1.03468	root number
15	S15_5006858	5006858	0.0570427	-0.0734022	0.0436086	0.0923354	1.03463	root number
14	S14_5764230	5764230	0.439133	-0.0357268	0.0212257	0.0923391	1.03461	root number
1	S1_28392670	28392670	0.385277	0.0274064	0.0162839	0.0923669	1.03448	root number
17	S17_8947742	8947742	0.293627	0.0631505	0.0375245	0.0923921	1.03437	root number
1	S1_24150027	24150027	0.180688	0.0405663	0.0241052	0.0923974	1.03434	root number
1	S1_18642382	18642382	0.173359	0.0473289	0.0281238	0.0923991	1.03433	root number
2	S2_2051722	2051722	0.0799873	0.0604431	0.0359166	0.0923993	1.03433	root number
2	S2_12560590	12560590	0.0528999	-0.074537	0.0442922	0.0924044	1.03431	root number
7	S7_18865861	18865861	0.0763736	-0.0818222	0.0486252	0.0924309	1.03418	root number
1	S1_28232637	28232637	0.46399	0.0266495	0.0158381	0.0924487	1.0341	root number
9	S9_27514054	27514054	0.380178	-0.0311436	0.0185095	0.0924566	1.03406	root number
3	S3_7107801	7107801	0.273104	-0.0387872	0.0230537	0.0924775	1.03396	root number
17	S17_21282559	21282559	0.213512	0.0456299	0.0271207	0.0924776	1.03396	root number
4	S4_19842551	19842551	0.269598	0.0388065	0.0230656	0.0924839	1.03393	root number
12	S12_5600245	5600245	0.494901	0.0347369	0.0206468	0.092485	1.03393	root number
3	S3_5562756	5562756	0.292224	-0.039152	0.0232716	0.0924925	1.03389	root number
3	S3_5562782	5562782	0.292224	-0.039152	0.0232716	0.0924925	1.03389	root number
5	S5_5769269	5769269	0.0643722	-0.0696556	0.041403	0.0924952	1.03388	root number
17	S17_17228111	17228111	0.254621	-0.0407212	0.0242046	0.0924961	1.03388	root number
2	S2_9868520	9868520	0.399299	0.0347832	0.0206753	0.0925001	1.03386	root number
14	S14_8838681	8838681	0.139261	0.0487114	0.0289547	0.0925048	1.03384	root number
2	S2_4904522	4904522	0.0708791	-0.0868488	0.0516243	0.092506	1.03383	root number
2	S2_7500018	7500018	0.472913	-0.0346458	0.0205942	0.0925095	1.03381	root number
2	S2_7500025	7500025	0.472913	-0.0346458	0.0205942	0.0925095	1.03381	root number
16	S16_22651035	22651035	0.256851	-0.037729	0.0224302	0.0925561	1.03359	root number
17	S17_16687565	16687565	0.345124	-0.036402	0.021642	0.0925671	1.03354	root number
15	S15_10402913	10402913	0.189293	-0.0408869	0.0243095	0.0925819	1.03347	root number
8	S8_18264760	18264760	0.310989	-0.04699	0.0279391	0.0925941	1.03342	root number
15	S15_13911688	13911688	0.380178	0.0318843	0.018958	0.0926002	1.03339	root number
9	S9_8834782	8834782	0.0532186	-0.0571027	0.0339536	0.0926105	1.03334	root number
9	S9_25437935	25437935	0.197897	-0.0438495	0.0260737	0.0926173	1.03331	root number
12	S12_5450623	5450623	0.183556	-0.0445674	0.0265009	0.0926213	1.03329	root number
1	S1_6298670	6298670	0.425112	-0.0331739	0.0197263	0.0926255	1.03327	root number
12	S12_2298592	2298592	0.243467	0.040996	0.0243785	0.0926375	1.03321	root number
1	S1_1343882	1343882	0.123964	-0.052642	0.0313049	0.0926484	1.03316	root number
1	S1_1343892	1343892	0.123964	-0.052642	0.0313049	0.0926484	1.03316	root number
17	S17_24559388	24559388	0.114085	0.0536101	0.0318809	0.092652	1.03315	root number
1	S1_22223638	22223638	0.319312	-0.0352316	0.0209518	0.0926545	1.03313	root number
12	S12_5619942	5619942	0.424156	-0.0375097	0.0223067	0.0926572	1.03312	root number
2	S2_9721330	9721330	0.0710644	0.0657766	0.039117	0.0926596	1.03311	root number
3	S3_4808133	4808133	0.284895	0.041059	0.0244193	0.0926824	1.033	root number
4	S4_7371809	7371809	0.0595921	-0.0631235	0.0375426	0.0926886	1.03297	root number
15	S15_10581551	10581551	0.110261	-0.0559918	0.0333043	0.0927205	1.03282	root number
4	S4_20141387	20141387	0.160293	0.0486497	0.0289379	0.0927291	1.03278	root number
12	S12_2299705	2299705	0.354366	-0.0360627	0.0214514	0.0927356	1.03275	root number
17	S17_20720225	20720225	0.272467	-0.0354868	0.0211098	0.0927514	1.03268	root number
16	S16_627576	627576	0.407584	-0.0315858	0.0187897	0.0927594	1.03264	root number
18	S18_10478318	10478318	0.134799	0.0506354	0.030122	0.0927609	1.03264	root number
16	S16_732033	732033	0.394519	-0.0312498	0.0185901	0.0927647	1.03262	root number
16	S16_732078	732078	0.394519	-0.0312498	0.0185901	0.0927647	1.03262	root number
5	S5_26382432	26382432	0.409178	-0.034947	0.0207906	0.0927822	1.03254	root number
14	S14_5884210	5884210	0.456979	-0.0374495	0.0222805	0.0927986	1.03246	root number
10	S10_513681	513681	0.360421	-0.034443	0.0204919	0.0928004	1.03245	root number
14	S14_9893641	9893641	0.318356	-0.0385143	0.0229147	0.0928082	1.03241	root number
1	S1_26265960	26265960	0.27406	0.0338046	0.0201136	0.0928238	1.03234	root number
14	S14_4944009	4944009	0.172721	0.0451737	0.0268789	0.0928336	1.03229	root number
5	S5_26012126	26012126	0.0769231	-0.0647405	0.0385222	0.0928402	1.03226	root number
5	S5_5572252	5572252	0.433078	0.0353838	0.0210552	0.0928557	1.03219	root number
10	S10_1464286	1464286	0.452518	0.0332778	0.0198022	0.092858	1.03218	root number
14	S14_2561363	2561363	0.413321	-0.0352189	0.0209577	0.0928655	1.03215	root number
8	S8_17388948	17388948	0.444551	0.039225	0.0233419	0.092869	1.03213	root number
2	S2_31152473	31152473	0.163799	0.0465332	0.0276912	0.0928736	1.03211	root number
2	S2_24486848	24486848	0.147253	0.063537	0.0378104	0.0928774	1.03209	root number
3	S3_22018218	22018218	0.399618	0.0358538	0.0213371	0.0928895	1.03203	root number
11	S11_1404439	1404439	0.340663	0.0366001	0.021782	0.0929013	1.03198	root number
1	S1_22852939	22852939	0.281071	0.0337592	0.0200918	0.0929095	1.03194	root number
13	S13_6257790	6257790	0.495539	-0.0357463	0.0212745	0.0929108	1.03193	root number
5	S5_26012121	26012121	0.0758242	-0.0650514	0.0387172	0.0929248	1.03187	root number
15	S15_10084959	10084959	0.105481	-0.0577532	0.034376	0.0929486	1.03176	root number
16	S16_2021481	2021481	0.0729764	-0.0665618	0.0396203	0.0929592	1.03171	root number
1	S1_29148158	29148158	0.209369	-0.042171	0.0251041	0.0929871	1.03158	root number
1	S1_17009798	17009798	0.47833	0.0291373	0.0173456	0.0929939	1.03155	root number
1	S1_28047398	28047398	0.418101	0.0264597	0.0157522	0.0930071	1.03148	root number
11	S11_26801329	26801329	0.220841	0.0464658	0.0276632	0.0930168	1.03144	root number
3	S3_17510258	17510258	0.320879	-0.0473503	0.0281898	0.0930169	1.03144	root number
1	S1_3134600	3134600	0.108031	-0.0447734	0.026656	0.0930205	1.03142	root number
11	S11_1327632	1327632	0.0605481	0.0733902	0.0436945	0.0930313	1.03137	root number
9	S9_3465503	3465503	0.191523	-0.0482293	0.0287185	0.0930774	1.03116	root number
10	S10_25476001	25476001	0.130656	-0.050519	0.0300827	0.093086	1.03112	root number
14	S14_5545367	5545367	0.242511	0.0394011	0.0234625	0.0930895	1.0311	root number
3	S3_20050274	20050274	0.496154	-0.0447478	0.0266477	0.0931061	1.03102	root number
12	S12_6915407	6915407	0.15137	-0.0462565	0.0275462	0.0931069	1.03102	root number
14	S14_4975965	4975965	0.48789	0.0368821	0.021964	0.0931122	1.03099	root number
1	S1_26512174	26512174	0.261313	0.0399344	0.0237818	0.0931133	1.03099	root number
3	S3_29411484	29411484	0.0923077	-0.060046	0.0357589	0.0931145	1.03098	root number
18	S18_5363519	5363519	0.0506692	0.0772669	0.0460161	0.0931275	1.03092	root number
2	S2_6410304	6410304	0.26195	-0.0391814	0.0233346	0.0931311	1.03091	root number
8	S8_27308341	27308341	0.158062	0.044252	0.0263546	0.0931335	1.03089	root number
18	S18_5909112	5909112	0.0525813	0.0747471	0.0445185	0.0931493	1.03082	root number
14	S14_9830064	9830064	0.244742	-0.0358579	0.0213573	0.0931609	1.03077	root number
11	S11_2752078	2752078	0.295092	-0.0392994	0.0234074	0.0931649	1.03075	root number
6	S6_18135876	18135876	0.415551	-0.033635	0.0200337	0.0931676	1.03074	root number
1	S1_33630280	33630280	0.190249	-0.0372614	0.0221947	0.0931828	1.03066	root number
9	S9_25310039	25310039	0.414277	0.0331708	0.0197587	0.0931928	1.03062	root number
6	S6_6577589	6577589	0.1297	-0.0507297	0.0302192	0.093206	1.03056	root number
15	S15_2466000	2466000	0.0863607	0.0633674	0.037753	0.0932543	1.03033	root number
15	S15_10492400	10492400	0.108987	-0.0571228	0.0340326	0.0932545	1.03033	root number
15	S15_11740165	11740165	0.307521	0.0373458	0.0222506	0.0932663	1.03028	root number
2	S2_3543889	3543889	0.0637349	0.0687082	0.040937	0.0932713	1.03025	root number
2	S2_3331096	3331096	0.155513	0.0474834	0.0282919	0.0932808	1.03021	root number
11	S11_24372646	24372646	0.1297	0.0506625	0.0301861	0.0932812	1.03021	root number
3	S3_13750517	13750517	0.0666029	0.0686418	0.0408987	0.0932814	1.0302	root number
13	S13_10671529	10671529	0.325685	0.029467	0.0175579	0.0932924	1.03015	root number
18	S18_9394345	9394345	0.375398	0.042104	0.0250908	0.0933344	1.02996	root number
8	S8_67592	67592	0.487572	0.0389979	0.0232399	0.0933367	1.02995	root number
6	S6_12415286	12415286	0.474725	0.0415513	0.0247634	0.0933598	1.02984	root number
5	S5_9254137	9254137	0.0543956	0.0991967	0.0591214	0.0933769	1.02976	root number
5	S5_9254162	9254162	0.0543956	0.0991967	0.0591214	0.0933769	1.02976	root number
15	S15_4030554	4030554	0.239006	0.0405898	0.0241922	0.0933844	1.02973	root number
8	S8_28898207	28898207	0.389101	-0.0372595	0.0222081	0.0933969	1.02967	root number
5	S5_24255663	24255663	0.291906	-0.0350634	0.0209003	0.0934148	1.02958	root number
4	S4_28108328	28108328	0.244742	-0.0374982	0.0223521	0.0934223	1.02955	root number
9	S9_26753690	26753690	0.124283	-0.0512839	0.0305696	0.0934225	1.02955	root number
16	S16_1911345	1911345	0.281071	-0.0358853	0.0213909	0.0934257	1.02953	root number
4	S4_20360835	20360835	0.131612	-0.050745	0.0302489	0.0934285	1.02952	root number
2	S2_7629985	7629985	0.0793499	0.0646214	0.0385213	0.0934351	1.02949	root number
1	S1_28522072	28522072	0.269917	0.0392432	0.0233935	0.0934395	1.02947	root number
15	S15_22344376	22344376	0.0936902	-0.0602572	0.0359238	0.093472	1.02932	root number
11	S11_18305606	18305606	0.216061	-0.0417632	0.0248985	0.0934765	1.0293	root number
6	S6_27322547	27322547	0.0940089	0.0652574	0.0389064	0.0934854	1.02926	root number
1	S1_34944178	34944178	0.166029	0.0415284	0.0247597	0.093492	1.02923	root number
15	S15_23028481	23028481	0.100382	0.0622626	0.0371219	0.0934946	1.02921	root number
1	S1_29298825	29298825	0.277884	0.037457	0.0223331	0.0935043	1.02917	root number
1	S1_29298831	29298831	0.277884	0.037457	0.0223331	0.0935043	1.02917	root number
14	S14_10656480	10656480	0.0783939	0.0635143	0.03787	0.0935098	1.02914	root number
9	S9_8320741	8320741	0.29095	-0.0391885	0.023366	0.0935116	1.02913	root number
13	S13_11139049	11139049	0.223709	0.0416269	0.02482	0.0935127	1.02913	root number
2	S2_1998929	1998929	0.183875	-0.0453727	0.0270541	0.0935208	1.02909	root number
16	S16_25802881	25802881	0.328872	0.0345449	0.0205981	0.0935241	1.02908	root number
5	S5_19277833	19277833	0.439771	-0.0361231	0.0215393	0.0935275	1.02906	root number
6	S6_2698211	2698211	0.309114	0.0391919	0.0233709	0.0935515	1.02895	root number
2	S2_4210751	4210751	0.158381	-0.0489406	0.0291843	0.0935527	1.02894	root number
3	S3_7250417	7250417	0.264818	-0.0388364	0.0231591	0.0935539	1.02894	root number
18	S18_442001	442001	0.115385	-0.0666746	0.0397608	0.0935633	1.02889	root number
15	S15_6258239	6258239	0.0666029	0.0675034	0.0402564	0.0935748	1.02884	root number
11	S11_26639046	26639046	0.117591	-0.0546085	0.0325667	0.0935781	1.02883	root number
11	S11_6118267	6118267	0.242192	0.0465842	0.0277822	0.093588	1.02878	root number
1	S1_30186728	30186728	0.252071	0.0376171	0.0224345	0.0935903	1.02877	root number
1	S1_30186784	30186784	0.252071	0.0376171	0.0224345	0.0935903	1.02877	root number
18	S18_3624575	3624575	0.406628	0.0365894	0.0218216	0.0935918	1.02876	root number
4	S4_26567163	26567163	0.309433	-0.0372334	0.0222067	0.0936062	1.0287	root number
16	S16_774025	774025	0.380497	0.0292665	0.0174573	0.0936479	1.0285	root number
16	S16_774033	774033	0.380497	0.0292665	0.0174573	0.0936479	1.0285	root number
11	S11_5283385	5283385	0.228808	-0.0383869	0.0228977	0.0936493	1.0285	root number
13	S13_25168825	25168825	0.210644	-0.0488785	0.0291564	0.0936547	1.02847	root number
12	S12_4417073	4417073	0.151689	-0.0468502	0.0279471	0.0936618	1.02844	root number
6	S6_4189085	4189085	0.117582	0.0651305	0.0388526	0.09367	1.0284	root number
9	S9_22272215	22272215	0.416826	0.0358723	0.0213997	0.0936797	1.02835	root number
7	S7_10264329	10264329	0.268324	0.0345544	0.0206138	0.0936845	1.02833	root number
16	S16_773999	773999	0.376673	-0.0332045	0.0198086	0.0936856	1.02833	root number
6	S6_1879711	1879711	0.1058	0.0601394	0.0358783	0.0936982	1.02827	root number
3	S3_11168110	11168110	0.162524	0.0449532	0.0268189	0.0937037	1.02824	root number
10	S10_2433187	2433187	0.355641	0.0365405	0.0218	0.0937044	1.02824	root number
1	S1_26043669	26043669	0.257808	0.0397095	0.0236925	0.0937314	1.02811	root number
1	S1_26043688	26043688	0.257808	0.0397095	0.0236925	0.0937314	1.02811	root number
1	S1_24553149	24553149	0.248247	0.0402153	0.0239947	0.0937365	1.02809	root number
12	S12_5845178	5845178	0.133206	-0.0485026	0.0289394	0.0937369	1.02809	root number
1	S1_18642341	18642341	0.173996	0.046991	0.0280377	0.0937396	1.02808	root number
16	S16_2388751	2388751	0.29796	-0.0352702	0.0210456	0.0937588	1.02799	root number
7	S7_24805224	24805224	0.147546	0.0367752	0.0219461	0.0937955	1.02782	root number
10	S10_25465005	25465005	0.311982	-0.0331023	0.0197563	0.0938297	1.02766	root number
6	S6_19233378	19233378	0.417782	0.0333465	0.0199022	0.0938322	1.02765	root number
6	S6_19233397	19233397	0.417782	0.0333465	0.0199022	0.0938322	1.02765	root number
1	S1_30924587	30924587	0.0844487	-0.0580123	0.0346239	0.0938365	1.02763	root number
8	S8_2160339	2160339	0.122527	0.0642198	0.0383298	0.093845	1.02759	root number
16	S16_63101	63101	0.405035	0.0274791	0.0164012	0.0938493	1.02757	root number
11	S11_12191706	12191706	0.0707457	0.0669086	0.0399369	0.0938639	1.0275	root number
14	S14_5611477	5611477	0.0707457	0.0707817	0.0422499	0.0938729	1.02746	root number
2	S2_10368308	10368308	0.471319	-0.0336594	0.0200919	0.093881	1.02742	root number
9	S9_25011448	25011448	0.216061	0.0434478	0.0259352	0.0938863	1.0274	root number
1	S1_25178487	25178487	0.48789	0.0326668	0.0195	0.0938916	1.02737	root number
9	S9_1563849	1563849	0.285532	0.033992	0.0202913	0.0938945	1.02736	root number
15	S15_11583002	11583002	0.355322	0.036311	0.0216758	0.0938975	1.02735	root number
1	S1_26927904	26927904	0.260676	0.0400126	0.0238863	0.0939085	1.0273	root number
14	S14_20350935	20350935	0.188655	0.0337432	0.0201437	0.0939097	1.02729	root number
11	S11_16209146	16209146	0.216061	-0.0411311	0.0245543	0.0939133	1.02727	root number
6	S6_10072804	10072804	0.489165	0.0357959	0.0213715	0.093947	1.02712	root number
15	S15_25865272	25865272	0.188974	-0.0363566	0.0217098	0.0940007	1.02687	root number
15	S15_25865284	25865284	0.188974	-0.0363566	0.0217098	0.0940007	1.02687	root number
10	S10_25862282	25862282	0.397068	-0.0344079	0.0205476	0.0940228	1.02677	root number
4	S4_24995873	24995873	0.0506692	0.0814657	0.0486506	0.0940312	1.02673	root number
9	S9_27460292	27460292	0.128426	-0.0499583	0.029835	0.0940347	1.02671	root number
8	S8_2031314	2031314	0.158062	0.0470144	0.0280773	0.0940393	1.02669	root number
14	S14_3028017	3028017	0.0892288	0.0518773	0.0309818	0.0940432	1.02667	root number
11	S11_25233847	25233847	0.177502	0.0494902	0.0295567	0.0940494	1.02664	root number
5	S5_501935	501935	0.1297	0.0507112	0.0302876	0.0940672	1.02656	root number
14	S14_16418861	16418861	0.380178	-0.0343967	0.0205444	0.0940784	1.02651	root number
1	S1_27638581	27638581	0.178776	0.0378603	0.0226151	0.0941077	1.02637	root number
11	S11_20872240	20872240	0.114723	0.052844	0.0315668	0.0941234	1.0263	root number
5	S5_5437234	5437234	0.35819	0.0349509	0.0208783	0.094125	1.0263	root number
11	S11_13123480	13123480	0.0768005	0.0516579	0.0308587	0.0941274	1.02628	root number
14	S14_12093840	12093840	0.330465	-0.0357271	0.021343	0.0941408	1.02622	root number
14	S14_12093849	12093849	0.330465	-0.0357271	0.021343	0.0941408	1.02622	root number
14	S14_12093852	12093852	0.330465	-0.0357271	0.021343	0.0941408	1.02622	root number
14	S14_12093855	12093855	0.330465	-0.0357271	0.021343	0.0941408	1.02622	root number
9	S9_26405176	26405176	0.202996	0.0455632	0.0272191	0.0941418	1.02622	root number
7	S7_55320	55320	0.108668	-0.0483651	0.0288935	0.0941487	1.02619	root number
2	S2_12600383	12600383	0.188337	-0.0428773	0.0256173	0.0941776	1.02605	root number
12	S12_29141323	29141323	0.115385	0.066411	0.0396785	0.0941844	1.02602	root number
11	S11_18986128	18986128	0.27884	0.0373992	0.0223455	0.0941932	1.02598	root number
15	S15_26065683	26065683	0.0726577	0.0735093	0.0439208	0.094194	1.02598	root number
9	S9_22872500	22872500	0.14914	0.0494612	0.0295532	0.094203	1.02594	root number
14	S14_4025051	4025051	0.347355	-0.0396289	0.0236787	0.0942072	1.02592	root number
17	S17_945299	945299	0.116635	-0.0534848	0.0319586	0.0942159	1.02588	root number
17	S17_25602286	25602286	0.497132	0.0338705	0.0202402	0.0942435	1.02575	root number
8	S8_30816515	30816515	0.237731	0.0417484	0.0249493	0.0942621	1.02566	root number
8	S8_5778233	5778233	0.220879	0.0488295	0.0291832	0.0942871	1.02555	root number
1	S1_2701316	2701316	0.0768005	-0.0583821	0.0348976	0.0943362	1.02532	root number
11	S11_5186139	5186139	0.153601	-0.0490452	0.0293181	0.0943544	1.02524	root number
11	S11_5186149	5186149	0.153601	-0.0490452	0.0293181	0.0943544	1.02524	root number
5	S5_26012165	26012165	0.0763736	-0.0646074	0.0386209	0.0943549	1.02524	root number
13	S13_11498988	11498988	0.183556	-0.0438658	0.0262226	0.094362	1.0252	root number
14	S14_11827939	11827939	0.319949	-0.0419521	0.0250799	0.0943794	1.02512	root number
12	S12_2389830	2389830	0.305609	0.0336546	0.0201197	0.094382	1.02511	root number
8	S8_27973300	27973300	0.107143	-0.0683569	0.0408658	0.0943826	1.02511	root number
10	S10_4721150	4721150	0.2116	0.038861	0.0232336	0.0944029	1.02501	root number
9	S9_7892469	7892469	0.371893	0.0361418	0.0216082	0.0944059	1.025	root number
14	S14_17744569	17744569	0.467582	0.0432764	0.0258744	0.0944137	1.02496	root number
1	S1_18661511	18661511	0.0908222	-0.0567036	0.0339036	0.094427	1.0249	root number
1	S1_18661559	18661559	0.0908222	-0.0567036	0.0339036	0.094427	1.0249	root number
10	S10_24995608	24995608	0.471319	0.0290575	0.0173747	0.0944444	1.02482	root number
9	S9_6311953	6311953	0.289675	-0.0360076	0.021531	0.0944529	1.02478	root number
9	S9_6311961	6311961	0.289675	-0.0360076	0.021531	0.0944529	1.02478	root number
14	S14_2700453	2700453	0.147253	-0.0610172	0.0364864	0.0944596	1.02475	root number
14	S14_649374	649374	0.0669216	-0.0697282	0.0416956	0.094462	1.02474	root number
11	S11_24439172	24439172	0.125876	0.0518141	0.030985	0.0944788	1.02467	root number
12	S12_3572742	3572742	0.120459	-0.0516618	0.0308942	0.0944816	1.02465	root number
17	S17_20992762	20992762	0.404079	0.0360161	0.0215382	0.0944856	1.02463	root number
6	S6_10420200	10420200	0.249451	-0.0484743	0.0289888	0.0944899	1.02461	root number
4	S4_27251154	27251154	0.142447	0.0482467	0.0288533	0.094497	1.02458	root number
17	S17_24627746	24627746	0.375717	0.0369173	0.0220788	0.0945101	1.02452	root number
5	S5_6152898	6152898	0.470682	0.0379683	0.0227086	0.0945281	1.02444	root number
5	S5_6152939	6152939	0.470682	0.0379683	0.0227086	0.0945281	1.02444	root number
18	S18_7995002	7995002	0.117272	0.0544609	0.0325729	0.0945299	1.02443	root number
4	S4_24108417	24108417	0.266093	-0.0424201	0.0253721	0.0945406	1.02438	root number
1	S1_18077533	18077533	0.0884615	0.07649	0.0457548	0.0945758	1.02422	root number
15	S15_22633945	22633945	0.263736	0.04814	0.028797	0.0945832	1.02419	root number
18	S18_20306262	20306262	0.174315	0.0462199	0.0276498	0.0945994	1.02411	root number
6	S6_19578619	19578619	0.281708	0.0365336	0.021857	0.0946262	1.02399	root number
9	S9_24664432	24664432	0.321861	-0.0364586	0.0218138	0.0946508	1.02388	root number
9	S9_1563843	1563843	0.2884	0.033521	0.0200563	0.0946528	1.02387	root number
8	S8_6979881	6979881	0.135755	0.0491664	0.0294185	0.0946678	1.0238	root number
3	S3_25614615	25614615	0.172403	-0.0463771	0.0277497	0.0946686	1.02379	root number
2	S2_494452	494452	0.139579	-0.0489493	0.0292922	0.0947082	1.02361	root number
8	S8_31454679	31454679	0.193435	-0.0421785	0.0252414	0.0947206	1.02356	root number
2	S2_2313529	2313529	0.0796686	0.0609486	0.036475	0.0947277	1.02352	root number
2	S2_2313539	2313539	0.0796686	0.0609486	0.036475	0.0947277	1.02352	root number
2	S2_14529134	14529134	0.095921	0.0453087	0.0271154	0.0947302	1.02351	root number
7	S7_18022913	18022913	0.211281	0.0424701	0.025418	0.0947479	1.02343	root number
18	S18_4794905	4794905	0.110899	0.0543125	0.0325064	0.0947567	1.02339	root number
1	S1_23019459	23019459	0.154557	-0.0470711	0.0281724	0.0947571	1.02339	root number
13	S13_27648774	27648774	0.248885	-0.0444907	0.0266296	0.0947758	1.0233	root number
12	S12_29399104	29399104	0.284257	0.0314652	0.0188334	0.0947775	1.02329	root number
3	S3_2088199	2088199	0.0949649	-0.0581106	0.0347848	0.0948061	1.02316	root number
10	S10_3305406	3305406	0.165402	-0.069797	0.0417806	0.0948087	1.02315	root number
10	S10_3305407	3305407	0.165402	-0.069797	0.0417806	0.0948087	1.02315	root number
1	S1_24872925	24872925	0.205226	0.0352333	0.0210917	0.0948247	1.02308	root number
1	S1_24872943	24872943	0.205226	0.0352333	0.0210917	0.0948247	1.02308	root number
1	S1_24601341	24601341	0.251115	0.0400632	0.0239833	0.0948276	1.02307	root number
1	S1_18072950	18072950	0.424156	0.0338685	0.020275	0.0948286	1.02306	root number
14	S14_4370673	4370673	0.310389	-0.0391734	0.0234517	0.0948425	1.023	root number
8	S8_4676415	4676415	0.32696	-0.0364765	0.0218372	0.0948426	1.023	root number
5	S5_15110147	15110147	0.172403	0.0458563	0.027453	0.0948482	1.02297	root number
14	S14_7214120	7214120	0.0732951	-0.0623805	0.0373474	0.0948643	1.0229	root number
7	S7_24602712	24602712	0.440727	-0.0328103	0.0196445	0.0948785	1.02283	root number
11	S11_26374953	26374953	0.31262	0.0410543	0.0245809	0.0948856	1.0228	root number
7	S7_1586188	1586188	0.307202	-0.0367672	0.0220143	0.094889	1.02278	root number
18	S18_23109193	23109193	0.307202	-0.0314305	0.0188192	0.0948937	1.02276	root number
9	S9_26578657	26578657	0.0669216	0.0719619	0.0430883	0.0948992	1.02274	root number
12	S12_1379093	1379093	0.197259	-0.0417854	0.0250198	0.0949014	1.02273	root number
9	S9_26578309	26578309	0.0672403	0.0719608	0.043088	0.0949017	1.02273	root number
9	S9_1563851	1563851	0.289675	0.0331741	0.0198639	0.0949061	1.02271	root number
11	S11_26812899	26812899	0.246973	0.0407102	0.0243768	0.0949121	1.02268	root number
3	S3_23278886	23278886	0.388464	0.0357902	0.021431	0.0949145	1.02267	root number
16	S16_2399418	2399418	0.278521	-0.0370432	0.022185	0.0949703	1.02241	root number
7	S7_24850141	24850141	0.145634	0.0364901	0.0218547	0.0949856	1.02234	root number
6	S6_23859787	23859787	0.0564054	0.077011	0.0461239	0.0949878	1.02233	root number
1	S1_2454638	2454638	0.35341	-0.0334808	0.0200527	0.0949901	1.02232	root number
2	S2_14188407	14188407	0.405035	-0.0318721	0.0190897	0.0949997	1.02228	root number
2	S2_14188415	14188415	0.405035	-0.0318721	0.0190897	0.0949997	1.02228	root number
4	S4_19143058	19143058	0.0949649	0.0529016	0.0316854	0.0950003	1.02228	root number
11	S11_4759042	4759042	0.0892288	0.0601833	0.0360469	0.0950017	1.02227	root number
15	S15_14659106	14659106	0.108791	0.0672975	0.04031	0.0950184	1.02219	root number
1	S1_7519119	7519119	0.259401	0.0374487	0.0224314	0.0950233	1.02217	root number
4	S4_1649478	1649478	0.489802	0.0330087	0.019772	0.0950242	1.02217	root number
7	S7_1118360	1118360	0.0579987	-0.0600473	0.0359691	0.0950358	1.02211	root number
7	S7_1118362	1118362	0.0579987	-0.0600473	0.0359691	0.0950358	1.02211	root number
7	S7_1118363	1118363	0.0579987	-0.0600473	0.0359691	0.0950358	1.02211	root number
17	S17_8947741	8947741	0.294385	0.0626339	0.03752	0.0950484	1.02206	root number
14	S14_1937269	1937269	0.212556	-0.0375534	0.0224966	0.0950598	1.022	root number
14	S14_9455617	9455617	0.115679	0.0576717	0.0345497	0.0950701	1.02196	root number
8	S8_19804999	19804999	0.0564054	-0.0742226	0.0444654	0.0950738	1.02194	root number
17	S17_10497175	10497175	0.498088	0.0368852	0.0220974	0.095076	1.02193	root number
18	S18_4783400	4783400	0.0981517	0.0574432	0.0344136	0.0950773	1.02192	root number
14	S14_5422600	5422600	0.20905	0.038656	0.0231586	0.0950803	1.02191	root number
1	S1_27638548	27638548	0.178458	0.0377615	0.0226232	0.095088	1.02187	root number
8	S8_4238996	4238996	0.0681319	-0.0866046	0.0518867	0.0950959	1.02184	root number
3	S3_3800069	3800069	0.462715	0.0337646	0.0202298	0.0951065	1.02179	root number
17	S17_26554301	26554301	0.125558	-0.0507375	0.0303998	0.095116	1.02175	root number
13	S13_26597118	26597118	0.292862	-0.0380924	0.0228245	0.0951318	1.02167	root number
14	S14_6956495	6956495	0.336264	0.0462986	0.0277418	0.0951349	1.02166	root number
12	S12_27550169	27550169	0.41109	0.0344823	0.0206631	0.0951601	1.02155	root number
12	S12_16645070	16645070	0.082218	0.061233	0.0366937	0.0951647	1.02152	root number
16	S16_2376012	2376012	0.134162	-0.0504103	0.0302083	0.0951659	1.02152	root number
16	S16_2376036	2376036	0.134162	-0.0504103	0.0302083	0.0951659	1.02152	root number
16	S16_2376047	2376047	0.134162	-0.0504103	0.0302083	0.0951659	1.02152	root number
16	S16_2376061	2376061	0.134162	-0.0504103	0.0302083	0.0951659	1.02152	root number
16	S16_2376065	2376065	0.134162	-0.0504103	0.0302083	0.0951659	1.02152	root number
11	S11_11257714	11257714	0.225621	-0.0408209	0.0244621	0.0951679	1.02151	root number
14	S14_3653435	3653435	0.0965583	-0.0615488	0.0368844	0.095178	1.02146	root number
2	S2_15817145	15817145	0.1058	-0.0568024	0.0340402	0.0951797	1.02146	root number
2	S2_7100006	7100006	0.425112	0.0322343	0.0193179	0.0951912	1.0214	root number
6	S6_2146712	2146712	0.308477	-0.0348826	0.0209058	0.0952051	1.02134	root number
6	S6_2146724	2146724	0.308477	-0.0348826	0.0209058	0.0952051	1.02134	root number
6	S6_2146729	2146729	0.308477	-0.0348826	0.0209058	0.0952051	1.02134	root number
1	S1_22414753	22414753	0.423518	-0.0359178	0.0215265	0.0952086	1.02132	root number
10	S10_2528311	2528311	0.067559	0.0698282	0.041851	0.0952176	1.02128	root number
8	S8_25807117	25807117	0.109341	-0.0710721	0.0425967	0.0952184	1.02128	root number
18	S18_13181628	13181628	0.0978022	-0.0614909	0.0368551	0.0952268	1.02124	root number
5	S5_9567532	9567532	0.0771192	-0.0626745	0.0375652	0.0952321	1.02122	root number
5	S5_8004146	8004146	0.183516	0.0588376	0.0352655	0.095233	1.02121	root number
5	S5_6233123	6233123	0.0599108	-0.070247	0.042105	0.0952405	1.02118	root number
1	S1_24708371	24708371	0.254302	0.0399884	0.0239687	0.0952435	1.02116	root number
7	S7_24909232	24909232	0.456342	0.0370024	0.0221789	0.0952447	1.02116	root number
12	S12_29410594	29410594	0.229764	0.0337973	0.02026	0.0952801	1.021	root number
12	S12_29410626	29410626	0.229764	0.0337973	0.02026	0.0952801	1.021	root number
3	S3_23937105	23937105	0.258126	0.0382971	0.0229588	0.0953003	1.02091	root number
6	S6_1229656	1229656	0.253665	-0.0415097	0.024886	0.0953168	1.02083	root number
12	S12_27901165	27901165	0.490758	0.141603	0.0848965	0.095325	1.02079	root number
18	S18_7134853	7134853	0.0997451	0.0577966	0.0346514	0.0953264	1.02079	root number
11	S11_22128662	22128662	0.105163	0.0545886	0.0327282	0.0953283	1.02078	root number
11	S11_22128671	22128671	0.105163	0.0545886	0.0327282	0.0953283	1.02078	root number
1	S1_32960976	32960976	0.477693	0.0250316	0.0150076	0.0953294	1.02077	root number
4	S4_24829486	24829486	0.0758445	0.0650363	0.0389946	0.0953496	1.02068	root number
2	S2_1866392	1866392	0.207776	0.0408868	0.0245151	0.0953518	1.02067	root number
10	S10_23544084	23544084	0.157425	0.0365295	0.0219029	0.0953566	1.02065	root number
1	S1_24948472	24948472	0.244105	0.0398968	0.0239222	0.0953608	1.02063	root number
13	S13_2701237	2701237	0.187062	-0.0416671	0.0249848	0.0953758	1.02056	root number
13	S13_2701255	2701255	0.187062	-0.0416671	0.0249848	0.0953758	1.02056	root number
10	S10_23407241	23407241	0.483748	-0.0340042	0.0203911	0.0953957	1.02047	root number
13	S13_22880219	22880219	0.136711	-0.0500165	0.0299943	0.095408	1.02042	root number
8	S8_8751393	8751393	0.0946463	0.0586067	0.0351458	0.0954094	1.02041	root number
6	S6_9953702	9953702	0.243149	0.0345207	0.0207022	0.0954164	1.02038	root number
18	S18_11643865	11643865	0.365201	-0.0347418	0.0208349	0.0954193	1.02036	root number
