## supplementary table 2 for "Improving root characterisation for genomic prediction in cassava" (part 55 of 77)

### Sheet: root number (continued)
Chr	SNP	bp	Freq	b	se	p	-log10	trait
7	S7_24886583	24886583	0.0604396	-0.0884893	0.0530701	0.0954343	1.0203	root number
14	S14_5216674	5216674	0.245379	0.0418511	0.0250998	0.0954376	1.02028	root number
11	S11_5677668	5677668	0.0659656	0.0698332	0.0418834	0.0954501	1.02022	root number
2	S2_13585924	13585924	0.478011	-0.035144	0.0210787	0.0954597	1.02018	root number
1	S1_13119890	13119890	0.143403	0.0453715	0.0272142	0.0954745	1.02011	root number
2	S2_10127524	10127524	0.348311	0.0356188	0.0213645	0.0954754	1.02011	root number
5	S5_27575348	27575348	0.0688337	-0.0659338	0.0395499	0.095494	1.02002	root number
1	S1_28668363	28668363	0.271192	0.038967	0.023375	0.0955068	1.01997	root number
14	S14_2713297	2713297	0.154876	0.0488934	0.0293296	0.0955078	1.01996	root number
14	S14_6085679	6085679	0.304334	0.0385578	0.0231305	0.0955206	1.0199	root number
1	S1_34180291	34180291	0.346718	0.0301381	0.0180796	0.0955215	1.0199	root number
16	S16_428086	428086	0.392925	-0.0329506	0.0197671	0.0955259	1.01988	root number
16	S16_2021777	2021777	0.0745698	-0.0652644	0.0391537	0.0955387	1.01982	root number
8	S8_5038536	5038536	0.413958	0.0348087	0.0208849	0.0955763	1.01965	root number
2	S2_18493177	18493177	0.0602294	0.0661619	0.0396989	0.0955954	1.01956	root number
2	S2_18493181	18493181	0.0602294	0.0661619	0.0396989	0.0955954	1.01956	root number
14	S14_4063608	4063608	0.317718	0.0386663	0.0232018	0.0956091	1.0195	root number
7	S7_21385169	21385169	0.442001	-0.0345788	0.0207492	0.0956122	1.01949	root number
17	S17_11720468	11720468	0.125824	-0.0631511	0.037899	0.0956538	1.0193	root number
14	S14_5544211	5544211	0.220841	0.0400317	0.0240255	0.0956707	1.01922	root number
14	S14_6078328	6078328	0.295092	0.0391784	0.0235142	0.0956812	1.01917	root number
11	S11_2845436	2845436	0.341619	-0.0355824	0.0213561	0.0956844	1.01916	root number
5	S5_5018156	5018156	0.0940089	0.0543184	0.0326038	0.0957102	1.01904	root number
10	S10_2257619	2257619	0.272785	-0.0365119	0.021917	0.095731	1.01895	root number
14	S14_3113586	3113586	0.055768	0.078518	0.0471345	0.0957477	1.01887	root number
14	S14_873310	873310	0.262906	-0.039074	0.0234572	0.0957622	1.01881	root number
1	S1_28810563	28810563	0.25717	0.0383944	0.0230496	0.0957675	1.01878	root number
8	S8_8812288	8812288	0.21638	-0.0446541	0.0268082	0.0957754	1.01875	root number
16	S16_646004	646004	0.3942	-0.0327161	0.0196427	0.0958012	1.01863	root number
4	S4_1278238	1278238	0.0796686	0.0646779	0.0388335	0.0958094	1.01859	root number
4	S4_24646462	24646462	0.207457	-0.0408671	0.0245376	0.0958147	1.01857	root number
13	S13_23631470	23631470	0.261538	0.0506785	0.0304287	0.0958169	1.01856	root number
1	S1_6806522	6806522	0.480561	0.0355894	0.0213699	0.0958327	1.01849	root number
4	S4_1418191	1418191	0.435946	-0.0358154	0.0215056	0.095833	1.01848	root number
10	S10_9302857	9302857	0.0528999	0.0646131	0.0387986	0.0958439	1.01844	root number
11	S11_26221523	26221523	0.233588	-0.0402046	0.0241426	0.0958528	1.0184	root number
6	S6_11517835	11517835	0.0755258	0.0484336	0.029085	0.0958642	1.01834	root number
8	S8_27179945	27179945	0.235819	0.0423794	0.0254497	0.0958681	1.01833	root number
14	S14_3659086	3659086	0.200127	-0.048113	0.0288944	0.0958861	1.01824	root number
9	S9_27282358	27282358	0.157106	-0.0463641	0.0278453	0.0959	1.01818	root number
16	S16_2687443	2687443	0.35819	0.0382336	0.0229629	0.0959099	1.01814	root number
1	S1_2700329	2700329	0.449331	0.0284897	0.0171115	0.0959241	1.01807	root number
14	S14_6369499	6369499	0.430848	0.0342099	0.0205489	0.0959507	1.01795	root number
11	S11_24282550	24282550	0.128426	0.0509317	0.0305946	0.0959671	1.01788	root number
8	S8_2093942	2093942	0.140535	0.049548	0.0297638	0.0959714	1.01786	root number
4	S4_2493611	2493611	0.229764	-0.035709	0.0214507	0.0959722	1.01785	root number
13	S13_22899942	22899942	0.28362	-0.043184	0.0259413	0.0959757	1.01784	root number
10	S10_11196399	11196399	0.0621415	-0.0718666	0.0431727	0.0959862	1.01779	root number
10	S10_22812352	22812352	0.224028	0.0405336	0.0243502	0.0959913	1.01777	root number
2	S2_26286563	26286563	0.0659656	0.0582629	0.0350044	0.0960233	1.01762	root number
12	S12_10801946	10801946	0.278521	-0.041446	0.0249016	0.0960343	1.01757	root number
9	S9_12180909	12180909	0.268961	0.0383965	0.02307	0.096043	1.01753	root number
13	S13_25762738	25762738	0.0834927	-0.0615714	0.0369963	0.0960608	1.01745	root number
1	S1_28607459	28607459	0.231358	0.0368847	0.0221629	0.0960622	1.01745	root number
18	S18_6137824	6137824	0.279159	0.033855	0.0203429	0.0960695	1.01741	root number
17	S17_19883955	19883955	0.252071	0.0402502	0.0241863	0.0960782	1.01738	root number
17	S17_10200976	10200976	0.248352	-0.0503092	0.0302308	0.0960786	1.01737	root number
14	S14_4916768	4916768	0.0882728	0.0609506	0.0366299	0.0961211	1.01718	root number
2	S2_92990	92990	0.137667	-0.0499882	0.0300449	0.0961559	1.01702	root number
17	S17_1326563	1326563	0.249841	-0.0382725	0.0230034	0.096157	1.01702	root number
17	S17_1326569	1326569	0.249841	-0.0382725	0.0230034	0.096157	1.01702	root number
8	S8_28010806	28010806	0.354945	0.0428017	0.0257258	0.0961596	1.01701	root number
7	S7_15433098	15433098	0.497769	0.0291566	0.0175252	0.0961737	1.01694	root number
14	S14_6100908	6100908	0.430848	-0.0363757	0.0218648	0.096179	1.01692	root number
14	S14_1151369	1151369	0.489165	0.0342381	0.0205807	0.096192	1.01686	root number
2	S2_2012548	2012548	0.423518	0.0346975	0.0208573	0.0961985	1.01683	root number
10	S10_3023479	3023479	0.410771	-0.0314307	0.0188941	0.0962083	1.01679	root number
10	S10_3023527	3023527	0.410771	-0.0314307	0.0188941	0.0962083	1.01679	root number
10	S10_3023528	3023528	0.410771	-0.0314307	0.0188941	0.0962083	1.01679	root number
10	S10_3023530	3023530	0.410771	-0.0314307	0.0188941	0.0962083	1.01679	root number
10	S10_3023532	3023532	0.410771	-0.0314307	0.0188941	0.0962083	1.01679	root number
10	S10_3023533	3023533	0.410771	-0.0314307	0.0188941	0.0962083	1.01679	root number
16	S16_3688994	3688994	0.239643	0.0420157	0.0252596	0.0962409	1.01664	root number
8	S8_31389233	31389233	0.214468	-0.0400587	0.0240832	0.0962433	1.01663	root number
6	S6_17960977	17960977	0.292543	0.0361253	0.0217193	0.0962563	1.01657	root number
2	S2_17104605	17104605	0.0592734	-0.0713609	0.0429047	0.0962644	1.01653	root number
5	S5_6221934	6221934	0.201402	-0.0449734	0.0270417	0.0962896	1.01642	root number
1	S1_24709620	24709620	0.256851	0.0398722	0.0239765	0.0963185	1.01629	root number
6	S6_25753363	25753363	0.184831	0.0453973	0.0273006	0.0963394	1.0162	root number
8	S8_32424495	32424495	0.0755258	0.0649353	0.0390524	0.096358	1.01611	root number
1	S1_34288255	34288255	0.460166	-0.0292389	0.0175858	0.0963848	1.01599	root number
12	S12_139978	139978	0.498725	-0.0360972	0.0217109	0.0963857	1.01599	root number
15	S15_1086190	1086190	0.482792	-0.0323099	0.0194331	0.0963879	1.01598	root number
5	S5_27578579	27578579	0.335883	-0.0345742	0.0207953	0.0963933	1.01595	root number
14	S14_10661087	10661087	0.183875	0.0345243	0.0207662	0.0964082	1.01589	root number
6	S6_10420242	10420242	0.160931	-0.0411226	0.0247367	0.0964301	1.01579	root number
3	S3_23944947	23944947	0.310707	0.0358817	0.0215851	0.0964448	1.01572	root number
1	S1_29201893	29201893	0.285214	0.0369887	0.0222515	0.0964528	1.01569	root number
1	S1_2211964	2211964	0.366794	0.0506599	0.030476	0.0964544	1.01568	root number
1	S1_23179574	23179574	0.181326	-0.0471493	0.0283645	0.0964604	1.01565	root number
6	S6_2050747	2050747	0.477055	-0.0324654	0.0195317	0.0964744	1.01559	root number
11	S11_4814055	4814055	0.170491	0.046414	0.0279271	0.0965195	1.01538	root number
4	S4_16123986	16123986	0.400892	-0.034909	0.0210054	0.0965323	1.01533	root number
9	S9_25866836	25866836	0.363289	-0.0316644	0.0190543	0.0965522	1.01524	root number
17	S17_14599474	14599474	0.127473	-0.0653851	0.0393462	0.096555	1.01523	root number
15	S15_5903660	5903660	0.254939	-0.0412157	0.024802	0.0965552	1.01522	root number
7	S7_2073023	2073023	0.178139	-0.0414206	0.0249254	0.096556	1.01522	root number
18	S18_7134849	7134849	0.102294	0.0557435	0.0335455	0.0965668	1.01517	root number
14	S14_6070663	6070663	0.449968	-0.0364683	0.0219475	0.0965901	1.01507	root number
14	S14_12626717	12626717	0.24283	0.0403726	0.024298	0.0966014	1.01502	root number
14	S14_12626735	12626735	0.24283	0.0403726	0.024298	0.0966014	1.01502	root number
14	S14_12672317	12672317	0.103569	0.0609975	0.0367136	0.0966242	1.01491	root number
7	S7_6262325	6262325	0.173678	0.0475151	0.0285991	0.0966294	1.01489	root number
6	S6_23918196	23918196	0.054812	0.0777295	0.0467854	0.096632	1.01488	root number
2	S2_10108228	10108228	0.0643722	-0.0666155	0.040097	0.0966411	1.01484	root number
3	S3_1401882	1401882	0.333333	0.037986	0.0228652	0.0966526	1.01479	root number
4	S4_4135811	4135811	0.450924	-0.0370221	0.0222862	0.0966716	1.0147	root number
13	S13_12740303	12740303	0.217336	-0.0397521	0.0239301	0.0966775	1.01467	root number
13	S13_12740304	12740304	0.217336	-0.0397521	0.0239301	0.0966775	1.01467	root number
17	S17_25655654	25655654	0.463352	-0.0356243	0.0214461	0.096692	1.01461	root number
3	S3_3025529	3025529	0.40631	-0.0440123	0.0264959	0.096694	1.0146	root number
17	S17_11543060	11543060	0.259082	-0.0360887	0.0217265	0.0967043	1.01455	root number
1	S1_22221138	22221138	0.482154	0.0344445	0.0207371	0.0967117	1.01452	root number
7	S7_9104449	9104449	0.228571	-0.0521762	0.0314132	0.09672	1.01448	root number
9	S9_4300950	4300950	0.0707457	-0.0688623	0.0414606	0.0967312	1.01443	root number
8	S8_8360421	8360421	0.0924156	0.0584606	0.0351994	0.0967455	1.01437	root number
14	S14_10661317	10661317	0.413505	-0.0609296	0.0366866	0.0967512	1.01434	root number
5	S5_1398895	1398895	0.316125	-0.037062	0.0223157	0.0967528	1.01434	root number
9	S9_26578621	26578621	0.0662843	0.0715933	0.0431077	0.0967538	1.01433	root number
11	S11_967495	967495	0.300191	-0.0293928	0.0176986	0.0967651	1.01428	root number
6	S6_18043855	18043855	0.229764	0.039612	0.0238533	0.0967833	1.0142	root number
7	S7_1231898	1231898	0.10102	-0.0578586	0.034841	0.0967843	1.0142	root number
2	S2_3115093	3115093	0.0516252	-0.0796625	0.0479721	0.0967935	1.01415	root number
9	S9_13965120	13965120	0.427661	-0.0314841	0.0189599	0.0968011	1.01412	root number
14	S14_8170622	8170622	0.0838113	0.0609482	0.0367035	0.0968031	1.01411	root number
7	S7_4237651	4237651	0.112088	-0.0708169	0.0426476	0.0968112	1.01407	root number
6	S6_24466794	24466794	0.259341	0.0460124	0.0277098	0.0968119	1.01407	root number
2	S2_12613384	12613384	0.0579987	0.0753047	0.0453508	0.096815	1.01406	root number
9	S9_25115626	25115626	0.255895	-0.0372559	0.0224369	0.096819	1.01404	root number
15	S15_13804212	13804212	0.182418	0.0550759	0.0331697	0.0968278	1.014	root number
17	S17_2087906	2087906	0.0965583	-0.0554841	0.033416	0.0968331	1.01398	root number
4	S4_3261681	3261681	0.0857143	0.0743602	0.044785	0.0968378	1.01396	root number
2	S2_25486699	25486699	0.0516484	0.10088	0.0607612	0.0968612	1.01385	root number
9	S9_28602339	28602339	0.305609	-0.036929	0.0222432	0.096866	1.01383	root number
10	S10_2448446	2448446	0.32218	0.0369974	0.0222874	0.0969121	1.01362	root number
1	S1_29219000	29219000	0.279796	0.0384004	0.0231327	0.096914	1.01361	root number
14	S14_14860191	14860191	0.138623	-0.050614	0.0304909	0.0969205	1.01358	root number
13	S13_9628966	9628966	0.477055	0.0338679	0.0204031	0.0969266	1.01356	root number
15	S15_13580605	13580605	0.243149	-0.0373844	0.0225218	0.0969308	1.01354	root number
8	S8_22018500	22018500	0.205545	-0.0441786	0.0266169	0.0969556	1.01343	root number
12	S12_9995208	9995208	0.277884	-0.0379644	0.0228735	0.0969633	1.01339	root number
1	S1_28020532	28020532	0.399618	-0.0351733	0.0211924	0.0969725	1.01335	root number
6	S6_9790206	9790206	0.232951	-0.0329271	0.0198399	0.0969863	1.01329	root number
14	S14_3740541	3740541	0.201721	-0.0471588	0.028415	0.0969863	1.01329	root number
15	S15_3242845	3242845	0.458254	0.0348549	0.0210017	0.0969893	1.01328	root number
2	S2_4714877	4714877	0.0866794	0.0602272	0.0362906	0.096998	1.01324	root number
13	S13_10141338	10141338	0.17033	-0.0552827	0.0333112	0.0969987	1.01323	root number
17	S17_25906127	25906127	0.320268	-0.036281	0.0218619	0.0970047	1.01321	root number
8	S8_27773986	27773986	0.428936	0.0343134	0.0206765	0.0970072	1.0132	root number
15	S15_10251879	10251879	0.131868	-0.0663764	0.0399986	0.097021	1.01313	root number
1	S1_25557632	25557632	0.267049	0.0378879	0.0228317	0.0970263	1.01311	root number
6	S6_9781525	9781525	0.27406	-0.0304708	0.0183623	0.0970304	1.01309	root number
10	S10_19410052	19410052	0.409815	-0.0328649	0.0198059	0.0970463	1.01302	root number
18	S18_6049859	6049859	0.476099	0.0326544	0.0196811	0.0970805	1.01287	root number
18	S18_6049864	6049864	0.476099	0.0326544	0.0196811	0.0970805	1.01287	root number
10	S10_3883390	3883390	0.0943276	0.0607262	0.0366003	0.0970814	1.01286	root number
6	S6_14116842	14116842	0.126195	0.051228	0.0308792	0.0971203	1.01269	root number
4	S4_17138111	17138111	0.188974	0.0423361	0.0255195	0.0971217	1.01268	root number
10	S10_4689259	4689259	0.464627	-0.0337585	0.0203504	0.0971438	1.01258	root number
8	S8_20544908	20544908	0.393563	0.0337527	0.020347	0.0971448	1.01258	root number
9	S9_1563844	1563844	0.288082	0.0333174	0.0200853	0.0971583	1.01252	root number
6	S6_12465349	12465349	0.0505495	-0.0962988	0.0580553	0.0971673	1.01248	root number
12	S12_15894125	15894125	0.210325	0.0405733	0.0244605	0.0971711	1.01246	root number
12	S12_15894134	15894134	0.210325	0.0405733	0.0244605	0.0971711	1.01246	root number
16	S16_22133491	22133491	0.140659	0.0619707	0.0373606	0.0971726	1.01246	root number
14	S14_6343877	6343877	0.438815	0.0341795	0.0206085	0.0972145	1.01227	root number
14	S14_6343889	6343889	0.438815	0.0341795	0.0206085	0.0972145	1.01227	root number
10	S10_8264789	8264789	0.053856	0.0692254	0.0417396	0.0972152	1.01227	root number
10	S10_8264791	8264791	0.053856	0.0692254	0.0417396	0.0972152	1.01227	root number
12	S12_817162	817162	0.157692	-0.0621251	0.0374618	0.0972452	1.01213	root number
4	S4_27997489	27997489	0.0535373	0.0757739	0.0456922	0.0972458	1.01213	root number
14	S14_10617948	10617948	0.082967	0.0784637	0.0473174	0.0972685	1.01203	root number
7	S7_19208553	19208553	0.449331	0.0355516	0.0214408	0.0972912	1.01193	root number
10	S10_19111541	19111541	0.0739324	-0.06123	0.0369274	0.0972939	1.01191	root number
10	S10_19111546	19111546	0.0739324	-0.06123	0.0369274	0.0972939	1.01191	root number
10	S10_2350668	2350668	0.118228	0.0504355	0.030418	0.0973005	1.01188	root number
10	S10_2350680	2350680	0.118228	0.0504355	0.030418	0.0973005	1.01188	root number
3	S3_1537887	1537887	0.327916	0.0385165	0.0232295	0.0973008	1.01188	root number
8	S8_5355114	5355114	0.314532	0.0359768	0.021699	0.0973185	1.0118	root number
6	S6_2553615	2553615	0.187062	0.0482824	0.0291211	0.0973202	1.0118	root number
9	S9_29098821	29098821	0.127788	-0.0511153	0.0308299	0.0973217	1.01179	root number
8	S8_26340051	26340051	0.146154	0.0627413	0.0378433	0.0973326	1.01174	root number
18	S18_6143115	6143115	0.37508	-0.0331094	0.0199704	0.0973333	1.01174	root number
18	S18_6143117	6143117	0.37508	-0.0331094	0.0199704	0.0973333	1.01174	root number
16	S16_1911425	1911425	0.287444	0.039154	0.0236163	0.0973337	1.01174	root number
7	S7_3549941	3549941	0.243786	0.045335	0.0273447	0.0973362	1.01173	root number
12	S12_27065241	27065241	0.232632	-0.0355545	0.0214459	0.0973433	1.01169	root number
17	S17_21385501	21385501	0.258764	0.0392779	0.0236918	0.0973447	1.01169	root number
5	S5_9966921	9966921	0.451562	0.0353021	0.0212939	0.0973475	1.01168	root number
1	S1_28344567	28344567	0.323454	0.03081	0.0185844	0.0973494	1.01167	root number
5	S5_7201587	7201587	0.306883	0.0361248	0.0217905	0.0973525	1.01165	root number
11	S11_997412	997412	0.480242	0.0337432	0.0203541	0.097357	1.01163	root number
5	S5_5354652	5354652	0.0579987	-0.079121	0.0477287	0.0973731	1.01156	root number
18	S18_9165504	9165504	0.167304	-0.0439809	0.0265321	0.0973887	1.01149	root number
14	S14_8693441	8693441	0.0551307	0.0751959	0.0453635	0.0973924	1.01147	root number
4	S4_28082867	28082867	0.311345	-0.0354448	0.0213829	0.0973933	1.01147	root number
15	S15_6241335	6241335	0.0720204	0.0648114	0.0391003	0.0974044	1.01142	root number
16	S16_26074422	26074422	0.489484	-0.033112	0.0199763	0.0974059	1.01141	root number
5	S5_6129229	6129229	0.488528	0.0340744	0.020557	0.0974067	1.01141	root number
13	S13_1375401	1375401	0.410453	-0.0536814	0.0323867	0.0974159	1.01137	root number
13	S13_1375403	1375403	0.410453	-0.0536814	0.0323867	0.0974159	1.01137	root number
8	S8_20545030	20545030	0.100382	0.0521906	0.0314884	0.0974269	1.01132	root number
15	S15_20700418	20700418	0.328553	-0.0357191	0.0215519	0.0974479	1.01123	root number
9	S9_25538139	25538139	0.433716	0.0322645	0.0194679	0.0974541	1.0112	root number
17	S17_343985	343985	0.202677	-0.0408474	0.0246467	0.0974552	1.01119	root number
2	S2_2568544	2568544	0.312938	-0.036275	0.0218879	0.097457	1.01119	root number
2	S2_7023855	7023855	0.081262	-0.0615115	0.0371159	0.0974629	1.01116	root number
9	S9_24798511	24798511	0.081262	0.0530028	0.0319822	0.0974672	1.01114	root number
5	S5_23626949	23626949	0.241874	0.0393915	0.0237714	0.0974995	1.011	root number
11	S11_2279147	2279147	0.475462	0.0286035	0.0172615	0.097505	1.01097	root number
11	S11_2279181	2279181	0.475462	0.0286035	0.0172615	0.097505	1.01097	root number
11	S11_2279195	2279195	0.475462	0.0286035	0.0172615	0.097505	1.01097	root number
11	S11_2279205	2279205	0.475462	0.0286035	0.0172615	0.097505	1.01097	root number
4	S4_17692967	17692967	0.456979	0.0327139	0.0197425	0.097514	1.01093	root number
7	S7_10234232	10234232	0.110261	0.0454563	0.027434	0.097533	1.01085	root number
6	S6_18782020	18782020	0.26195	0.0318694	0.0192342	0.0975373	1.01083	root number
5	S5_7792172	7792172	0.451243	0.0688534	0.0415557	0.0975412	1.01081	root number
15	S15_7327744	7327744	0.176546	-0.0449629	0.0271376	0.0975501	1.01077	root number
11	S11_2684606	2684606	0.12747	0.0525732	0.0317316	0.0975585	1.01073	root number
5	S5_425623	425623	0.100701	0.0570112	0.0344105	0.0975605	1.01073	root number
4	S4_13079919	13079919	0.127151	-0.0531526	0.0320831	0.097577	1.01065	root number
6	S6_19757675	19757675	0.0917582	0.0737706	0.0445293	0.0975849	1.01062	root number
2	S2_1920638	1920638	0.101657	-0.0581194	0.0350881	0.0976437	1.01036	root number
7	S7_4067804	4067804	0.2116	0.0418808	0.025286	0.0976648	1.01026	root number
15	S15_10550949	10550949	0.329828	-0.0335944	0.0202838	0.0976771	1.01021	root number
18	S18_10853479	10853479	0.0815806	-0.0579398	0.0349845	0.09769	1.01015	root number
6	S6_23583693	23583693	0.335245	-0.0329345	0.0198884	0.097729	1.00998	root number
11	S11_950530	950530	0.367113	0.0294048	0.0177572	0.0977354	1.00995	root number
14	S14_3862150	3862150	0.103888	0.0571544	0.0345168	0.0977538	1.00987	root number
13	S13_12580174	12580174	0.0828553	0.0626092	0.0378115	0.0977576	1.00985	root number
6	S6_11507760	11507760	0.227852	-0.0371631	0.0224443	0.0977638	1.00982	root number
11	S11_8198054	8198054	0.303697	0.0382091	0.0230769	0.0977764	1.00977	root number
14	S14_17843112	17843112	0.34385	-0.0322506	0.0194787	0.097786	1.00972	root number
7	S7_9636888	9636888	0.136393	-0.0458834	0.027714	0.0978022	1.00965	root number
5	S5_6184371	6184371	0.201083	-0.044674	0.0269864	0.0978385	1.00949	root number
2	S2_27618558	27618558	0.196154	0.0514796	0.0311018	0.0978851	1.00928	root number
10	S10_1615781	1615781	0.469089	-0.0366466	0.0221404	0.0978853	1.00928	root number
16	S16_18763298	18763298	0.248566	-0.0428068	0.0258622	0.0978859	1.00928	root number
1	S1_27638536	27638536	0.181007	0.0373173	0.0225459	0.0978902	1.00926	root number
10	S10_647057	647057	0.492352	0.0343732	0.020768	0.0979044	1.0092	root number
2	S2_321091	321091	0.130338	-0.0495438	0.0299359	0.0979253	1.00911	root number
1	S1_4673804	4673804	0.0901848	-0.0614411	0.0371252	0.0979306	1.00908	root number
16	S16_731155	731155	0.39898	-0.0297256	0.0179616	0.0979332	1.00907	root number
1	S1_31265907	31265907	0.265456	0.0307852	0.0186025	0.0979449	1.00902	root number
1	S1_31265918	31265918	0.265456	0.0307852	0.0186025	0.0979449	1.00902	root number
1	S1_4894940	4894940	0.43499	0.0346774	0.0209547	0.0979493	1.009	root number
14	S14_13438441	13438441	0.268642	-0.0377503	0.022812	0.0979564	1.00897	root number
14	S14_13438445	13438445	0.268642	-0.0377503	0.022812	0.0979564	1.00897	root number
14	S14_13438479	13438479	0.268642	-0.0377503	0.022812	0.0979564	1.00897	root number
16	S16_22709076	22709076	0.142447	-0.0438522	0.0264997	0.0979614	1.00895	root number
16	S16_22709080	22709080	0.142447	-0.0438522	0.0264997	0.0979614	1.00895	root number
16	S16_22709113	22709113	0.142447	-0.0438522	0.0264997	0.0979614	1.00895	root number
16	S16_22709116	22709116	0.142447	-0.0438522	0.0264997	0.0979614	1.00895	root number
11	S11_1424345	1424345	0.341619	0.0353431	0.0213585	0.0979736	1.00889	root number
11	S11_1424354	1424354	0.341619	0.0353431	0.0213585	0.0979736	1.00889	root number
1	S1_27114042	27114042	0.221479	-0.043249	0.0261411	0.0980372	1.00861	root number
12	S12_13291438	13291438	0.458891	0.032864	0.019865	0.098054	1.00853	root number
1	S1_25525149	25525149	0.262906	0.0386433	0.0233591	0.0980644	1.00849	root number
1	S1_25525150	25525150	0.262906	0.0386433	0.0233591	0.0980644	1.00849	root number
16	S16_26184901	26184901	0.269598	0.0387569	0.0234297	0.0980918	1.00837	root number
7	S7_10264330	10264330	0.270236	0.0342043	0.0206779	0.0980967	1.00835	root number
14	S14_7816254	7816254	0.266412	0.037056	0.0224026	0.0981083	1.00829	root number
1	S1_17137854	17137854	0.329828	-0.0383917	0.0232104	0.098113	1.00827	root number
12	S12_12529996	12529996	0.378585	-0.0323136	0.0195358	0.0981139	1.00827	root number
16	S16_432288	432288	0.392288	-0.0326508	0.01974	0.0981187	1.00825	root number
1	S1_28762353	28762353	0.0997451	0.0555429	0.0335801	0.098119	1.00825	root number
16	S16_1932984	1932984	0.405354	0.0375129	0.0226803	0.0981307	1.0082	root number
9	S9_23891725	23891725	0.409178	0.0351777	0.0212692	0.0981415	1.00815	root number
3	S3_3032100	3032100	0.46144	0.0373763	0.0225998	0.0981625	1.00805	root number
2	S2_1998801	1998801	0.430529	0.0346214	0.0209349	0.0981757	1.008	root number
14	S14_11829556	11829556	0.287763	-0.0392304	0.0237226	0.0981852	1.00795	root number
15	S15_3918205	3918205	0.370618	-0.0335919	0.0203132	0.0981892	1.00794	root number
4	S4_22535704	22535704	0.292862	0.0395562	0.0239217	0.098215	1.00782	root number
17	S17_25662791	25662791	0.321861	0.0373977	0.0226172	0.098227	1.00777	root number
12	S12_16312039	16312039	0.203952	0.0411363	0.0248796	0.0982463	1.00768	root number
13	S13_6999669	6999669	0.112492	0.0579424	0.0350442	0.0982479	1.00768	root number
5	S5_26588197	26588197	0.416189	0.035419	0.0214237	0.0982771	1.00755	root number
8	S8_6082587	6082587	0.360421	-0.0374208	0.0226348	0.0982811	1.00753	root number
5	S5_2323117	2323117	0.149458	0.0504	0.0304858	0.0982843	1.00752	root number
7	S7_25214464	25214464	0.0824176	0.0787751	0.0476494	0.0982858	1.00751	root number
11	S11_5292038	5292038	0.438177	0.0332469	0.0201112	0.0983003	1.00745	root number
16	S16_18102654	18102654	0.280115	-0.0352788	0.0213407	0.0983066	1.00742	root number
14	S14_8856702	8856702	0.133525	0.048398	0.0292774	0.0983138	1.00739	root number
17	S17_8428915	8428915	0.389011	-0.0443352	0.0268198	0.0983156	1.00738	root number
11	S11_5760197	5760197	0.0860421	0.0602257	0.0364354	0.0983422	1.00726	root number
5	S5_8780636	8780636	0.465583	0.0476107	0.0288037	0.0983435	1.00725	root number
14	S14_18018165	18018165	0.069471	0.0629788	0.0381012	0.0983441	1.00725	root number
17	S17_20720212	20720212	0.262906	-0.0347777	0.0210402	0.0983472	1.00724	root number
4	S4_20116737	20116737	0.161887	0.0476721	0.0288415	0.0983516	1.00722	root number
17	S17_2994713	2994713	0.095921	-0.0549471	0.0332435	0.0983579	1.00719	root number
17	S17_2994741	2994741	0.095921	-0.0549471	0.0332435	0.0983579	1.00719	root number
1	S1_29202104	29202104	0.280752	0.0378658	0.0229102	0.0983721	1.00713	root number
7	S7_2072788	2072788	0.336201	-0.0325647	0.0197039	0.0983899	1.00705	root number
15	S15_10384364	10384364	0.108031	-0.056749	0.0343375	0.0983959	1.00702	root number
16	S16_27389207	27389207	0.232967	0.049512	0.0299592	0.0984025	1.00699	root number
8	S8_30577654	30577654	0.106119	-0.0541659	0.0327776	0.0984273	1.00688	root number
17	S17_6514407	6514407	0.361058	-0.0380602	0.0230339	0.098461	1.00674	root number
15	S15_4908352	4908352	0.0592734	-0.0769252	0.0465554	0.0984657	1.00672	root number
8	S8_4077657	4077657	0.113448	-0.0526416	0.0318599	0.0984773	1.00666	root number
1	S1_16918245	16918245	0.384003	-0.0367099	0.0222179	0.0984796	1.00665	root number
15	S15_5167687	5167687	0.41044	-0.0474354	0.0287096	0.0984831	1.00664	root number
13	S13_6257814	6257814	0.495857	-0.035194	0.0213012	0.0984925	1.0066	root number
2	S2_2611465	2611465	0.0624602	0.072817	0.0440744	0.0985065	1.00654	root number
7	S7_8930240	8930240	0.198901	-0.0548496	0.0332002	0.0985165	1.00649	root number
7	S7_22881951	22881951	0.068515	0.0595095	0.0360232	0.098539	1.00639	root number
9	S9_27460108	27460108	0.127151	-0.0501307	0.0303464	0.0985452	1.00636	root number
1	S1_32961206	32961206	0.499044	0.0254143	0.0153847	0.0985505	1.00634	root number
7	S7_24795248	24795248	0.45666	0.0317419	0.0192154	0.0985554	1.00632	root number
5	S5_11416279	11416279	0.312938	0.0363066	0.0219798	0.0985717	1.00625	root number
12	S12_27497658	27497658	0.104207	-0.0682361	0.0413121	0.0985907	1.00616	root number
8	S8_30973660	30973660	0.0544933	0.0760955	0.0460709	0.0985953	1.00614	root number
8	S8_30986996	30986996	0.0544933	0.0760955	0.0460709	0.0985953	1.00614	root number
11	S11_1130211	1130211	0.307521	0.0392582	0.0237686	0.0985994	1.00613	root number
16	S16_52930	52930	0.392607	-0.0326376	0.019761	0.0986128	1.00607	root number
1	S1_16899324	16899324	0.374124	-0.0303829	0.0183961	0.0986178	1.00604	root number
5	S5_4932291	4932291	0.301466	0.030709	0.0185938	0.0986213	1.00603	root number
8	S8_8731245	8731245	0.110899	0.0527255	0.0319245	0.0986224	1.00602	root number
1	S1_17045862	17045862	0.0565934	0.0917814	0.0555725	0.0986238	1.00602	root number
11	S11_4994492	4994492	0.0873168	0.0613723	0.0371611	0.0986325	1.00598	root number
14	S14_3715392	3715392	0.192161	-0.0426989	0.0258555	0.0986484	1.00591	root number
14	S14_11098761	11098761	0.12014	-0.050397	0.0305185	0.0986652	1.00584	root number
14	S14_11098764	11098764	0.12014	-0.050397	0.0305185	0.0986652	1.00584	root number
2	S2_10108375	10108375	0.37508	0.0318468	0.0192862	0.0986822	1.00576	root number
2	S2_10108383	10108383	0.37508	0.0318468	0.0192862	0.0986822	1.00576	root number
18	S18_3636514	3636514	0.264818	-0.0400826	0.0242738	0.0986832	1.00576	root number
18	S18_3636521	3636521	0.264818	-0.0400826	0.0242738	0.0986832	1.00576	root number
14	S14_4063606	4063606	0.3174	0.0382716	0.0231781	0.098698	1.00569	root number
3	S3_18053693	18053693	0.344168	-0.0331777	0.0200949	0.0987293	1.00555	root number
8	S8_8043555	8043555	0.477374	-0.0316938	0.0191963	0.0987306	1.00555	root number
9	S9_25369413	25369413	0.410134	0.0324973	0.0196835	0.0987408	1.0055	root number
17	S17_24434246	24434246	0.17304	0.0380893	0.0230733	0.0987809	1.00533	root number
1	S1_25026289	25026289	0.254302	0.0386647	0.023422	0.0987825	1.00532	root number
12	S12_1548692	1548692	0.110899	0.0529216	0.0320588	0.0987861	1.0053	root number
8	S8_27428603	27428603	0.119503	-0.0447018	0.0270794	0.0987862	1.0053	root number
15	S15_12931024	12931024	0.437221	-0.0302817	0.0183447	0.0987991	1.00525	root number
15	S15_12931034	12931034	0.437221	-0.0302817	0.0183447	0.0987991	1.00525	root number
8	S8_2061077	2061077	0.140535	0.0488896	0.0296175	0.0987998	1.00524	root number
13	S13_26288643	26288643	0.432441	0.0315397	0.0191068	0.0988	1.00524	root number
8	S8_27526426	27526426	0.286813	-0.0523647	0.0317249	0.0988238	1.00514	root number
4	S4_21368707	21368707	0.29095	-0.0319072	0.0193321	0.0988456	1.00504	root number
12	S12_5102708	5102708	0.170809	-0.0444221	0.0269149	0.0988483	1.00503	root number
17	S17_351045	351045	0.357871	-0.0322499	0.0195401	0.0988511	1.00502	root number
15	S15_21727106	21727106	0.352454	-0.0294012	0.0178142	0.0988534	1.00501	root number
15	S15_21727158	21727158	0.352454	-0.0294012	0.0178142	0.0988534	1.00501	root number
15	S15_21727161	21727161	0.352454	-0.0294012	0.0178142	0.0988534	1.00501	root number
18	S18_11129702	11129702	0.245604	0.0460899	0.0279258	0.0988535	1.00501	root number
11	S11_5283491	5283491	0.120459	0.0399347	0.0241976	0.0988696	1.00494	root number
1	S1_33885920	33885920	0.26928	0.0371896	0.0225344	0.0988727	1.00492	root number
6	S6_930514	930514	0.275972	0.0384083	0.023273	0.0988738	1.00492	root number
14	S14_10511743	10511743	0.482473	-0.0334906	0.0202938	0.0988838	1.00487	root number
14	S14_10511749	10511749	0.482473	-0.0334906	0.0202938	0.0988838	1.00487	root number
5	S5_1718032	1718032	0.275972	0.0390368	0.023655	0.098891	1.00484	root number
8	S8_27972559	27972559	0.167033	-0.055031	0.0333496	0.0989172	1.00473	root number
17	S17_13867057	13867057	0.168681	-0.0566199	0.0343135	0.0989275	1.00468	root number
9	S9_24798505	24798505	0.0815806	0.0526443	0.0319042	0.0989276	1.00468	root number
9	S9_24798531	24798531	0.0815806	0.0526443	0.0319042	0.0989276	1.00468	root number
9	S9_24798533	24798533	0.0815806	0.0526443	0.0319042	0.0989276	1.00468	root number
8	S8_8553335	8553335	0.211918	0.0368823	0.0223524	0.0989359	1.00465	root number
14	S14_10479487	10479487	0.143722	-0.0502685	0.0304661	0.0989473	1.0046	root number
15	S15_11344952	11344952	0.0678776	-0.0663988	0.0402454	0.098974	1.00448	root number
11	S11_4654190	4654190	0.0686813	-0.0835188	0.0506223	0.0989748	1.00448	root number
8	S8_8360456	8360456	0.0949649	0.0574083	0.0347976	0.0989881	1.00442	root number
9	S9_24695746	24695746	0.321542	-0.0359367	0.0217831	0.0989935	1.00439	root number
14	S14_2330302	2330302	0.232632	0.041995	0.0254554	0.0989944	1.00439	root number
16	S16_2678969	2678969	0.133843	-0.0515936	0.0312737	0.0989953	1.00439	root number
12	S12_2476080	2476080	0.272467	0.0382473	0.0231839	0.0989978	1.00437	root number
18	S18_6773623	6773623	0.387508	0.0339618	0.0205865	0.0990015	1.00436	root number
16	S16_26884143	26884143	0.477693	0.034054	0.0206424	0.0990024	1.00435	root number
5	S5_22465662	22465662	0.234544	0.0415018	0.0251571	0.099003	1.00435	root number
3	S3_1480767	1480767	0.34608	0.0370869	0.0224817	0.0990158	1.0043	root number
10	S10_23245599	23245599	0.0835165	0.078576	0.0476339	0.0990284	1.00424	root number
3	S3_23824135	23824135	0.289675	0.0359993	0.0218255	0.0990635	1.00409	root number
18	S18_10962086	10962086	0.0643722	-0.0626432	0.0379797	0.0990686	1.00406	root number
18	S18_10962099	10962099	0.0643722	-0.0626432	0.0379797	0.0990686	1.00406	root number
12	S12_7961675	7961675	0.243467	-0.039186	0.0237583	0.0990728	1.00405	root number
3	S3_19724951	19724951	0.0535373	-0.077674	0.0470941	0.099079	1.00402	root number
3	S3_19724964	19724964	0.0535373	-0.077674	0.0470941	0.099079	1.00402	root number
15	S15_7544901	7544901	0.118547	0.04997	0.0302973	0.099082	1.00401	root number
15	S15_7544914	7544914	0.118547	0.04997	0.0302973	0.099082	1.00401	root number
5	S5_27646090	27646090	0.297004	-0.0366951	0.0222494	0.0990931	1.00396	root number
8	S8_27071824	27071824	0.17033	-0.0635349	0.0385233	0.0990945	1.00395	root number
1	S1_33523200	33523200	0.335883	0.0275315	0.0166935	0.0990982	1.00393	root number
18	S18_5349387	5349387	0.0500319	0.0763728	0.0463111	0.0991219	1.00383	root number
3	S3_20806124	20806124	0.240599	-0.0427693	0.0259351	0.0991293	1.0038	root number
13	S13_13791672	13791672	0.289994	-0.0379104	0.0229893	0.0991379	1.00376	root number
1	S1_17009776	17009776	0.482792	0.028478	0.0172698	0.0991461	1.00372	root number
8	S8_2859647	2859647	0.174315	-0.044997	0.027288	0.0991548	1.00369	root number
12	S12_30389305	30389305	0.214468	-0.0373632	0.0226587	0.0991566	1.00368	root number
17	S17_25245505	25245505	0.449012	-0.0358193	0.0217225	0.0991588	1.00367	root number
5	S5_12856534	12856534	0.315169	0.0352512	0.0213788	0.099171	1.00362	root number
9	S9_10317951	10317951	0.300549	0.0472269	0.0286425	0.0991806	1.00357	root number
12	S12_28973682	28973682	0.164755	0.0448329	0.0271906	0.0991815	1.00357	root number
3	S3_22958755	22958755	0.397068	0.033531	0.0203364	0.0991853	1.00355	root number
3	S3_25528180	25528180	0.494583	-0.0354173	0.0214813	0.0991985	1.00349	root number
1	S1_28487070	28487070	0.143722	0.0397503	0.0241104	0.0992139	1.00343	root number
11	S11_10775440	10775440	0.0688337	0.066255	0.0401872	0.0992172	1.00341	root number
1	S1_28960300	28960300	0.320586	0.0317341	0.0192491	0.0992285	1.00336	root number
5	S5_1053556	1053556	0.0997451	0.0571711	0.0346854	0.0992961	1.00307	root number
3	S3_1585516	1585516	0.46399	0.0348545	0.0211476	0.0993204	1.00296	root number
2	S2_12173199	12173199	0.0771192	0.0536809	0.0325706	0.0993234	1.00295	root number
18	S18_728857	728857	0.473231	0.0343824	0.0208619	0.0993334	1.0029	root number
9	S9_26722477	26722477	0.145634	-0.0453807	0.0275359	0.0993408	1.00287	root number
10	S10_25952752	25952752	0.198534	-0.0383423	0.0232659	0.0993518	1.00282	root number
9	S9_13897424	13897424	0.184066	-0.0500563	0.0303751	0.0993653	1.00277	root number
13	S13_3329547	3329547	0.289356	0.0373898	0.0226898	0.0993792	1.0027	root number
14	S14_14640651	14640651	0.315385	0.0483773	0.0293579	0.0993837	1.00268	root number
17	S17_25613304	25613304	0.328872	0.0373143	0.0226468	0.0994227	1.00251	root number
17	S17_19186775	19186775	0.386552	-0.03531	0.0214307	0.0994276	1.00249	root number
3	S3_27306433	27306433	0.164117	0.0462218	0.0280543	0.0994378	1.00245	root number
3	S3_1902534	1902534	0.422562	-0.0339304	0.0205947	0.099449	1.0024	root number
6	S6_4727044	4727044	0.142766	-0.0475619	0.0288709	0.0994762	1.00228	root number
3	S3_2988371	2988371	0.124283	-0.0417645	0.0253532	0.0994951	1.0022	root number
17	S17_12161179	12161179	0.497132	0.0339262	0.0205954	0.0995017	1.00217	root number
1	S1_25557600	25557600	0.26673	0.0376179	0.0228372	0.0995129	1.00212	root number
18	S18_1352469	1352469	0.471978	0.0457945	0.0278019	0.0995225	1.00208	root number
7	S7_24149473	24149473	0.258764	0.0376655	0.022867	0.0995253	1.00207	root number
2	S2_12598108	12598108	0.32218	0.0377563	0.0229224	0.0995303	1.00204	root number
8	S8_16200281	16200281	0.0741758	-0.0765549	0.0464792	0.099542	1.00199	root number
8	S8_16200282	16200282	0.0741758	-0.0765549	0.0464792	0.099542	1.00199	root number
8	S8_16200310	16200310	0.0741758	-0.0765549	0.0464792	0.099542	1.00199	root number
12	S12_3622190	3622190	0.190567	-0.0335246	0.0203542	0.0995456	1.00198	root number
17	S17_21573566	21573566	0.307839	0.0371494	0.0225555	0.0995527	1.00195	root number
17	S17_21641414	21641414	0.288719	0.0347693	0.0211104	0.0995529	1.00195	root number
17	S17_25193907	25193907	0.30051	0.0384566	0.0233493	0.0995563	1.00193	root number
13	S13_8836726	8836726	0.289994	0.0302414	0.018362	0.0995672	1.00188	root number
7	S7_6356644	6356644	0.128744	-0.0538665	0.0327076	0.0995759	1.00185	root number
1	S1_34225655	34225655	0.393244	-0.031602	0.0191891	0.0995841	1.00181	root number
9	S9_1563840	1563840	0.287763	0.0330727	0.0200824	0.0995893	1.00179	root number
5	S5_2604058	2604058	0.0637349	-0.0702687	0.0426694	0.0995956	1.00176	root number
1	S1_17601342	17601342	0.0905035	0.0585324	0.0355436	0.0996035	1.00173	root number
17	S17_24623719	24623719	0.362014	0.0369731	0.0224523	0.0996119	1.00169	root number
16	S16_2467510	2467510	0.36775	0.0365494	0.0221952	0.0996154	1.00167	root number
2	S2_17001678	17001678	0.0586361	-0.0708183	0.0430064	0.0996215	1.00165	root number
11	S11_24759164	24759164	0.126832	0.0512435	0.03112	0.0996321	1.0016	root number
2	S2_683994	683994	0.208732	0.0481965	0.02927	0.0996369	1.00158	root number
17	S17_10199639	10199639	0.476099	-0.0332605	0.0202014	0.0996725	1.00142	root number
2	S2_13644044	13644044	0.477055	-0.0352391	0.0214034	0.0996758	1.00141	root number
13	S13_14996161	14996161	0.194073	-0.0416519	0.0252991	0.0996852	1.00137	root number
1	S1_28393212	28393212	0.245061	-0.0381226	0.0231559	0.0996928	1.00134	root number
14	S14_8581975	8581975	0.0943276	0.0552245	0.0335438	0.0996939	1.00133	root number
8	S8_31528352	31528352	0.0549451	0.0940879	0.0571524	0.0997094	1.00126	root number
5	S5_2490284	2490284	0.3942	-0.0374024	0.0227201	0.0997174	1.00123	root number
12	S12_29161501	29161501	0.15392	-0.0453277	0.0275356	0.0997333	1.00116	root number
1	S1_5130716	5130716	0.273104	0.0337396	0.0204974	0.0997558	1.00106	root number
12	S12_26939192	26939192	0.364563	-0.0383873	0.0233215	0.0997632	1.00103	root number
1	S1_17224863	17224863	0.23805	0.0367299	0.0223157	0.0997789	1.00096	root number
10	S10_1409662	1409662	0.315806	-0.0357194	0.0217031	0.0998012	1.00086	root number
9	S9_4347764	4347764	0.115326	0.0724388	0.0440152	0.0998116	1.00082	root number
9	S9_4347768	4347768	0.115326	0.0724388	0.0440152	0.0998116	1.00082	root number
9	S9_4347772	4347772	0.115326	0.0724388	0.0440152	0.0998116	1.00082	root number
4	S4_28108331	28108331	0.244105	-0.0368898	0.0224152	0.0998159	1.0008	root number
16	S16_42867	42867	0.391969	-0.0324494	0.0197175	0.0998228	1.00077	root number
14	S14_6178575	6178575	0.433716	-0.0359127	0.0218241	0.0998571	1.00062	root number
15	S15_9273637	9273637	0.0984704	-0.0570938	0.034696	0.0998581	1.00062	root number
2	S2_29997469	29997469	0.488846	0.039616	0.0240748	0.0998583	1.00062	root number
8	S8_32169162	32169162	0.0500319	-0.0774713	0.0470799	0.0998612	1.0006	root number
8	S8_29010923	29010923	0.307839	0.0369024	0.022426	0.0998639	1.00059	root number
10	S10_9302817	9302817	0.0615041	0.0611834	0.0371839	0.0998819	1.00051	root number
15	S15_25244911	25244911	0.359465	-0.0359523	0.0218504	0.0998898	1.00048	root number
1	S1_26769556	26769556	0.280752	0.0363604	0.0220989	0.0998987	1.00044	root number
11	S11_24507549	24507549	0.126195	0.0504596	0.0306682	0.0998998	1.00044	root number
5	S5_7477343	7477343	0.129063	-0.0506052	0.030757	0.0999032	1.00042	root number
6	S6_18765553	18765553	0.183516	0.0547876	0.0333005	0.0999185	1.00035	root number
13	S13_10350321	10350321	0.309751	-0.0319867	0.0194423	0.0999262	1.00032	root number
2	S2_14506481	14506481	0.475781	-0.0335859	0.0204145	0.0999283	1.00031	root number
1	S1_30480822	30480822	0.0522626	-0.0756349	0.0459733	0.0999299	1.0003	root number
18	S18_1120043	1120043	0.151689	-0.0471284	0.0286462	0.0999303	1.0003	root number
8	S8_19849084	19849084	0.0664835	0.0843916	0.0512975	0.0999409	1.00026	root number
5	S5_24351791	24351791	0.469089	-0.0354171	0.0215286	0.0999457	1.00024	root number
11	S11_4341434	4341434	0.102932	0.0512054	0.031126	0.0999495	1.00022	root number
9	S9_15160710	15160710	0.254939	0.0379695	0.0230804	0.0999503	1.00022	root number
4	S4_20229942	20229942	0.114404	-0.0522351	0.0317524	0.0999542	1.0002	root number
12	S12_25569511	25569511	0.193435	-0.0417037	0.0253513	0.0999636	1.00016	root number
2	S2_4747574	4747574	0.116635	0.0529923	0.0322149	0.0999783	1.00009	root number
9	S9_10643707	10643707	0.32218	0.034077	0.0207168	0.0999922	1.00003	root number
2	S2_12153443	12153443	0.244423	0.0346162	0.0210447	0.0999931	1.00003	root number
8	S8_20726361	20726361	0.394519	-0.0331757	0.0201697	0.100005	0.999978	root number
8	S8_20726368	20726368	0.394519	-0.0331757	0.0201697	0.100005	0.999978	root number
4	S4_866827	866827	0.147546	0.0465898	0.0283256	0.100012	0.999948	root number
13	S13_1370537	1370537	0.39898	-0.0354871	0.0215755	0.100014	0.999939	root number
10	S10_1055137	1055137	0.376036	-0.0354755	0.02157	0.100038	0.999835	root number
18	S18_11984309	11984309	0.155513	-0.0464761	0.0282599	0.100053	0.99977	root number
11	S11_950726	950726	0.405991	0.0292048	0.0177593	0.100078	0.999661	root number
15	S15_8074182	8074182	0.154557	-0.0407904	0.0248054	0.10009	0.999609	root number
5	S5_6832881	6832881	0.0697897	-0.0628384	0.0382146	0.100103	0.999553	root number
2	S2_5233609	5233609	0.36775	-0.0350718	0.0213287	0.100104	0.999549	root number
6	S6_20420289	20420289	0.195666	0.0413078	0.0251216	0.100111	0.999518	root number
12	S12_558218	558218	0.366475	-0.0362139	0.0220252	0.100135	0.999414	root number
2	S2_6646373	6646373	0.448056	-0.0348762	0.0212121	0.100142	0.999384	root number
5	S5_416911	416911	0.0697897	0.0631268	0.0383966	0.100161	0.999301	root number
16	S16_5914754	5914754	0.0643722	-0.0665937	0.0405058	0.100165	0.999284	root number
16	S16_5914755	5914755	0.0643722	-0.0665937	0.0405058	0.100165	0.999284	root number
2	S2_11571344	11571344	0.214149	-0.0422149	0.0256776	0.100168	0.999271	root number
16	S16_28165756	28165756	0.232632	0.0327867	0.019943	0.100171	0.999258	root number
3	S3_22958727	22958727	0.394519	0.0336053	0.020442	0.10019	0.999176	root number
10	S10_24377715	24377715	0.277884	0.0344586	0.0209613	0.100193	0.999163	root number
10	S10_24377728	24377728	0.277884	0.0344586	0.0209613	0.100193	0.999163	root number
7	S7_831239	831239	0.0583174	0.0801081	0.0487305	0.100197	0.999145	root number
3	S3_2032186	2032186	0.0965583	-0.0570028	0.0346756	0.100199	0.999137	root number
15	S15_10253883	10253883	0.120459	-0.0507045	0.0308444	0.100201	0.999128	root number
10	S10_17087938	17087938	0.355959	-0.0318284	0.0193619	0.100204	0.999115	root number
2	S2_5492105	5492105	0.271511	-0.039798	0.0242105	0.100211	0.999085	root number
2	S2_5492106	5492106	0.271511	-0.039798	0.0242105	0.100211	0.999085	root number
10	S10_19410073	19410073	0.411409	-0.0325382	0.0197955	0.100235	0.998981	root number
12	S12_7762508	7762508	0.42065	-0.0372182	0.0226427	0.100235	0.998981	root number
8	S8_8924080	8924080	0.0940089	0.0579892	0.0352817	0.100257	0.998885	root number
6	S6_8456804	8456804	0.0952836	0.0549038	0.0334047	0.10026	0.998872	root number
10	S10_21981450	21981450	0.0844487	-0.0520056	0.0316415	0.100261	0.998868	root number
10	S10_13959536	13959536	0.070427	-0.0675597	0.0411051	0.100262	0.998864	root number
1	S1_13945636	13945636	0.392288	-0.0326805	0.0198846	0.100277	0.998799	root number
3	S3_3111297	3111297	0.0531108	-0.117722	0.0716284	0.100277	0.998799	root number
16	S16_25854158	25854158	0.285532	0.0371871	0.0226278	0.100296	0.998716	root number
2	S2_13622463	13622463	0.464627	-0.0348852	0.0212286	0.100319	0.998617	root number
9	S9_23422674	23422674	0.430848	0.0347409	0.0211414	0.100328	0.998578	root number
1	S1_5243384	5243384	0.106756	-0.055489	0.0337688	0.100341	0.998522	root number
14	S14_3468210	3468210	0.225621	-0.0444275	0.0270372	0.100342	0.998517	root number
1	S1_25268118	25268118	0.263225	0.0377628	0.0229815	0.100345	0.998504	root number
16	S16_16035713	16035713	0.138305	-0.0459023	0.0279359	0.100356	0.998457	root number
6	S6_10420250	10420250	0.161568	-0.0406313	0.0247282	0.100359	0.998444	root number
10	S10_4715032	4715032	0.0777565	0.0634875	0.0386389	0.100363	0.998426	root number
10	S10_1056368	1056368	0.055768	0.0681339	0.0414675	0.100369	0.9984	root number
13	S13_2373296	2373296	0.097833	-0.0518383	0.0315513	0.100386	0.998327	root number
11	S11_24684513	24684513	0.130656	0.0498717	0.0303552	0.100396	0.998284	root number
9	S9_16238480	16238480	0.493308	0.0358183	0.0218021	0.100407	0.998236	root number
9	S9_25322673	25322673	0.43754	0.032198	0.0195986	0.100409	0.998227	root number
17	S17_23379514	23379514	0.492989	-0.0338847	0.0206254	0.100412	0.998214	root number
4	S4_3866261	3866261	0.167941	-0.045313	0.0275827	0.100424	0.998162	root number
13	S13_13138344	13138344	0.291587	-0.0378664	0.0230502	0.100428	0.998145	root number
14	S14_10953137	10953137	0.11058	0.0557372	0.033929	0.100433	0.998124	root number
4	S4_21847845	21847845	0.0620879	-0.0900338	0.0548079	0.100442	0.998085	root number
10	S10_11581212	11581212	0.214149	0.0376314	0.0229088	0.100452	0.998041	root number
6	S6_19539969	19539969	0.143085	0.0470508	0.0286454	0.100481	0.997916	root number
16	S16_658877	658877	0.396431	-0.0322698	0.0196466	0.100484	0.997903	root number
17	S17_25184114	25184114	0.459847	-0.0352497	0.021461	0.100487	0.99789	root number
8	S8_27221375	27221375	0.407903	-0.0327955	0.0199672	0.100493	0.997864	root number
14	S14_20350532	20350532	0.181644	0.0338546	0.0206122	0.100495	0.997856	root number
13	S13_15426063	15426063	0.23327	0.0406736	0.024765	0.10051	0.997791	root number
13	S13_15426064	15426064	0.23327	0.0406736	0.024765	0.10051	0.997791	root number
14	S14_6617580	6617580	0.0669216	-0.0748415	0.0455723	0.100537	0.997674	root number
14	S14_6617595	6617595	0.0669216	-0.0748415	0.0455723	0.100537	0.997674	root number
14	S14_6617606	6617606	0.0669216	-0.0748415	0.0455723	0.100537	0.997674	root number
14	S14_6617610	6617610	0.0669216	-0.0748415	0.0455723	0.100537	0.997674	root number
9	S9_23817284	23817284	0.344487	-0.0350091	0.0213178	0.100539	0.997665	root number
1	S1_24827388	24827388	0.256533	0.0393805	0.0239826	0.100581	0.997484	root number
15	S15_12131323	12131323	0.067033	0.0850413	0.0517901	0.100582	0.99748	root number
1	S1_28393239	28393239	0.245698	-0.0380518	0.023174	0.100589	0.99745	root number
8	S8_20185664	20185664	0.0587912	0.0873727	0.0532127	0.1006	0.997402	root number
9	S9_28798145	28798145	0.0863607	0.0597739	0.0364055	0.100612	0.99735	root number
1	S1_2038544	2038544	0.466539	0.0316261	0.0192636	0.10064	0.997229	root number
2	S2_5851342	5851342	0.444232	0.0361484	0.0220194	0.100661	0.997139	root number
3	S3_2128262	2128262	0.0962396	-0.0553161	0.0336958	0.100666	0.997117	root number
16	S16_17287168	17287168	0.494901	-0.0377768	0.023012	0.10067	0.9971	root number
8	S8_8733063	8733063	0.200765	-0.0452976	0.0275938	0.100676	0.997074	root number
13	S13_26182423	26182423	0.360739	0.0347619	0.021177	0.100695	0.996992	root number
7	S7_10764187	10764187	0.23327	-0.0368078	0.0224243	0.10071	0.996927	root number
15	S15_10403525	10403525	0.156788	-0.0425496	0.0259224	0.10071	0.996927	root number
1	S1_28546832	28546832	0.269598	0.0384348	0.0234162	0.10072	0.996884	root number
16	S16_2375235	2375235	0.273104	-0.0368318	0.02244	0.100725	0.996863	root number
12	S12_28973633	28973633	0.164436	0.0446224	0.0271874	0.100737	0.996811	root number
1	S1_21714816	21714816	0.17967	-0.0555568	0.0338508	0.100751	0.996751	root number
14	S14_6342611	6342611	0.139579	0.0466622	0.0284319	0.100758	0.99672	root number
2	S2_6624176	6624176	0.0630975	-0.069527	0.0423647	0.100766	0.996686	root number
17	S17_19890364	19890364	0.173359	0.0468779	0.028566	0.100789	0.996587	root number
6	S6_24075927	24075927	0.0583174	0.075693	0.0461258	0.100795	0.996561	root number
9	S9_27520131	27520131	0.128426	-0.0497037	0.0302889	0.1008	0.996539	root number
9	S9_27904215	27904215	0.30529	0.0393744	0.0239944	0.1008	0.996539	root number
14	S14_11234014	11234014	0.121096	0.0540409	0.0329338	0.100819	0.996458	root number
2	S2_10014270	10014270	0.0863607	-0.0514669	0.0313652	0.10082	0.996453	root number
3	S3_26562912	26562912	0.445825	0.033561	0.0204535	0.10083	0.99641	root number
2	S2_504357	504357	0.138942	-0.0482764	0.029425	0.100868	0.996247	root number
1	S1_18191523	18191523	0.097833	-0.0529322	0.0322632	0.100872	0.996229	root number
16	S16_444305	444305	0.392288	-0.0324719	0.0197923	0.100873	0.996225	root number
18	S18_20306252	20306252	0.222116	0.0408576	0.0249036	0.100874	0.996221	root number
15	S15_2891917	2891917	0.262269	-0.03542	0.0215894	0.100876	0.996212	root number
14	S14_3132683	3132683	0.0573614	0.0756764	0.0461269	0.100878	0.996204	root number
7	S7_21664518	21664518	0.493627	0.0327949	0.0199904	0.100895	0.99613	root number
14	S14_3004218	3004218	0.34385	0.0382644	0.0233246	0.100897	0.996122	root number
8	S8_12067207	12067207	0.0912088	-0.0692242	0.0421966	0.100898	0.996117	root number
18	S18_9572900	9572900	0.0509879	0.0805749	0.0491178	0.100913	0.996053	root number
1	S1_29266137	29266137	0.279796	0.0378972	0.0231034	0.100937	0.99595	root number
3	S3_8303139	8303139	0.386233	0.0351309	0.0214176	0.100946	0.995911	root number
9	S9_17712189	17712189	0.132569	0.0507482	0.030939	0.10095	0.995894	root number
16	S16_3085021	3085021	0.412365	-0.0341509	0.0208207	0.100955	0.995872	root number
14	S14_20357330	20357330	0.144678	0.0468439	0.0285593	0.100956	0.995868	root number
3	S3_22096487	22096487	0.406947	0.0347697	0.0211999	0.100987	0.995735	root number
14	S14_6110652	6110652	0.296367	0.0384503	0.0234442	0.10099	0.995722	root number
11	S11_1828377	1828377	0.0868132	0.0790655	0.0482116	0.101012	0.995627	root number
1	S1_26782986	26782986	0.349904	0.0293353	0.0178878	0.101014	0.995618	root number
18	S18_6041784	6041784	0.364882	-0.0342274	0.0208716	0.101026	0.995567	root number
14	S14_6110904	6110904	0.298598	0.0382141	0.0233027	0.101027	0.995563	root number
18	S18_1707275	1707275	0.184831	0.0395616	0.0241245	0.101028	0.995558	root number
2	S2_10452972	10452972	0.398662	0.0354666	0.0216297	0.101064	0.995404	root number
8	S8_22323299	22323299	0.141173	0.0465645	0.0283983	0.101069	0.995382	root number
11	S11_1897949	1897949	0.46877	0.0345027	0.0210427	0.101078	0.995343	root number
11	S11_950502	950502	0.366794	0.029117	0.0177588	0.101091	0.995288	root number
1	S1_29962894	29962894	0.244105	0.0446041	0.0272045	0.101092	0.995283	root number
3	S3_4976743	4976743	0.083174	0.0518209	0.0316062	0.101093	0.995279	root number
1	S1_18594608	18594608	0.173678	0.046048	0.0280855	0.101095	0.99527	root number
9	S9_25927852	25927852	0.385596	-0.0345555	0.0210777	0.101123	0.99515	root number
15	S15_4845309	4845309	0.46877	-0.0296393	0.0180796	0.101134	0.995103	root number
1	S1_18646167	18646167	0.447737	-0.0332712	0.0202956	0.101145	0.995056	root number
17	S17_2126511	2126511	0.097833	-0.0541243	0.0330163	0.101146	0.995051	root number
10	S10_21382094	21382094	0.0725275	-0.0813407	0.0496196	0.101154	0.995017	root number
1	S1_25013472	25013472	0.280115	0.0341617	0.0208401	0.101166	0.994965	root number
1	S1_4399376	4399376	0.212556	-0.0421285	0.0257008	0.101173	0.994935	root number
1	S1_33840214	33840214	0.473231	-0.0356113	0.0217262	0.101194	0.994845	root number
6	S6_21759767	21759767	0.24283	0.0401559	0.0244988	0.101194	0.994845	root number
7	S7_14634763	14634763	0.499363	-0.0274386	0.0167408	0.101208	0.994785	root number
5	S5_4081819	4081819	0.295092	-0.0354844	0.0216501	0.101214	0.994759	root number
10	S10_1254483	1254483	0.258445	-0.034044	0.0207718	0.101222	0.994725	root number
3	S3_3223996	3223996	0.0531108	-0.116921	0.0713394	0.101227	0.994704	root number
1	S1_29962899	29962899	0.242192	0.0444583	0.0271284	0.101252	0.994596	root number
6	S6_26596959	26596959	0.39898	-0.0339177	0.0206969	0.101259	0.994566	root number
10	S10_2533065	2533065	0.0672403	0.0687787	0.0419707	0.101269	0.994523	root number
13	S13_12084446	12084446	0.128571	-0.0642578	0.039213	0.101279	0.994481	root number
8	S8_13930565	13930565	0.10102	0.0569026	0.0347249	0.101282	0.994468	root number
7	S7_23950857	23950857	0.184831	0.0470197	0.028694	0.101284	0.994459	root number
17	S17_810721	810721	0.410771	-0.0286016	0.0174552	0.101303	0.994378	root number
8	S8_19354101	19354101	0.168897	-0.0419921	0.0256298	0.101336	0.994236	root number
8	S8_19354108	19354108	0.168897	-0.0419921	0.0256298	0.101336	0.994236	root number
1	S1_6298626	6298626	0.17559	-0.0424007	0.0258801	0.101348	0.994185	root number
18	S18_11985092	11985092	0.157106	-0.0457576	0.0279292	0.101351	0.994172	root number
9	S9_21970201	21970201	0.106756	-0.0530166	0.0323606	0.101358	0.994142	root number
1	S1_2051274	2051274	0.401848	0.0351356	0.0214469	0.101367	0.994103	root number
1	S1_31144326	31144326	0.478649	0.0234729	0.014328	0.101369	0.994095	root number
10	S10_24995302	24995302	0.485978	-0.0314591	0.0192039	0.101388	0.994013	root number
10	S10_2318254	2318254	0.342575	0.036604	0.0223453	0.101399	0.993966	root number
10	S10_2318255	2318255	0.342575	0.036604	0.0223453	0.101399	0.993966	root number
7	S7_719014	719014	0.17304	0.0450724	0.0275158	0.10141	0.993919	root number
1	S1_28946962	28946962	0.275653	0.0380544	0.0232324	0.101424	0.993859	root number
2	S2_5049733	5049733	0.473869	-0.0356237	0.0217496	0.101443	0.993778	root number
4	S4_2647245	2647245	0.0930529	0.0589026	0.0359623	0.101443	0.993778	root number
14	S14_12531725	12531725	0.109624	0.0581334	0.0354946	0.101461	0.993701	root number
12	S12_10742231	10742231	0.302422	-0.0383441	0.0234128	0.101475	0.993641	root number
16	S16_25194406	25194406	0.346703	0.045887	0.0280202	0.101497	0.993547	root number
16	S16_2323801	2323801	0.265456	0.0375709	0.0229424	0.101502	0.993525	root number
1	S1_28586430	28586430	0.265774	0.0367627	0.0224491	0.101504	0.993517	root number
1	S1_28586476	28586476	0.265774	0.0367627	0.0224491	0.101504	0.993517	root number
11	S11_3236374	3236374	0.29095	-0.0368091	0.0224777	0.101509	0.993495	root number
8	S8_2457277	2457277	0.342256	-0.0391959	0.0239353	0.10151	0.993491	root number
1	S1_26783008	26783008	0.349586	0.0293094	0.0178994	0.101536	0.99338	root number
1	S1_26783010	26783010	0.349586	0.0293094	0.0178994	0.101536	0.99338	root number
14	S14_298596	298596	0.44232	-0.0340175	0.0207754	0.101549	0.993324	root number
1	S1_24570190	24570190	0.26928	0.0361552	0.0220816	0.101559	0.993282	root number
8	S8_15601598	15601598	0.149458	0.0451354	0.0275664	0.10156	0.993277	root number
10	S10_1496807	1496807	0.2116	0.0413718	0.0252677	0.10156	0.993277	root number
7	S7_24858000	24858000	0.08413	0.0586946	0.0358479	0.101562	0.993269	root number
1	S1_4890290	4890290	0.397706	0.0323479	0.0197572	0.101573	0.993222	root number
1	S1_4890330	4890330	0.397706	0.0323479	0.0197572	0.101573	0.993222	root number
11	S11_4759044	4759044	0.0914595	0.0581267	0.0355022	0.101574	0.993217	root number
11	S11_24161059	24161059	0.126832	0.0505146	0.0308539	0.101585	0.99317	root number
2	S2_11092613	11092613	0.12269	0.0532994	0.0325553	0.101589	0.993153	root number
16	S16_3375167	3375167	0.107393	-0.05406	0.0330202	0.101592	0.99314	root number
2	S2_9772458	9772458	0.166667	0.0453774	0.0277169	0.101594	0.993132	root number
2	S2_29252202	29252202	0.112637	-0.0683804	0.0417737	0.101646	0.99291	root number
4	S4_22059632	22059632	0.220841	0.0420397	0.0256836	0.101666	0.992824	root number
4	S4_27219635	27219635	0.412365	0.0332912	0.0203413	0.101708	0.992645	root number
6	S6_27685362	27685362	0.46144	-0.0373188	0.0228023	0.101709	0.992641	root number
11	S11_9833930	9833930	0.140659	-0.0500351	0.0305751	0.101742	0.9925	root number
3	S3_1654806	1654806	0.424156	0.0352529	0.0215424	0.101747	0.992478	root number
8	S8_26792432	26792432	0.246335	-0.0402118	0.0245732	0.101754	0.992449	root number
16	S16_465876	465876	0.394519	-0.0323462	0.0197666	0.101754	0.992449	root number
10	S10_5829081	5829081	0.110899	0.0565879	0.0345828	0.101776	0.992355	root number
5	S5_5469445	5469445	0.170172	-0.0440924	0.0269468	0.101782	0.992329	root number
2	S2_1910914	1910914	0.0503505	0.0770802	0.0471106	0.101807	0.992222	root number
17	S17_19194916	19194916	0.304653	-0.036075	0.0220487	0.101809	0.992214	root number
7	S7_24664586	24664586	0.0752071	0.0624412	0.0381655	0.101826	0.992141	root number
12	S12_27530594	27530594	0.391651	0.0323928	0.0197993	0.101827	0.992137	root number
17	S17_21000512	21000512	0.423199	0.0338658	0.0207002	0.101838	0.99209	root number
14	S14_1759879	1759879	0.0678776	-0.068081	0.0416157	0.101851	0.992035	root number
7	S7_19090507	19090507	0.291906	-0.0382377	0.0233735	0.101852	0.99203	root number
8	S8_32095510	32095510	0.115041	-0.0531251	0.0324741	0.101855	0.992018	root number
12	S12_118854	118854	0.367113	0.0365613	0.0223506	0.101879	0.991915	root number
10	S10_11069646	11069646	0.0717017	-0.0667245	0.0407917	0.101895	0.991847	root number
17	S17_20971680	20971680	0.404079	0.0353193	0.0215934	0.101913	0.99177	root number
17	S17_20971704	20971704	0.404079	0.0353193	0.0215934	0.101913	0.99177	root number
17	S17_25241216	25241216	0.448693	-0.035449	0.021673	0.101916	0.991758	root number
7	S7_25055427	25055427	0.0889101	-0.0577818	0.035328	0.101927	0.991711	root number
7	S7_25055470	25055470	0.0889101	-0.0577818	0.035328	0.101927	0.991711	root number
8	S8_24284175	24284175	0.452199	0.0346895	0.0212095	0.10193	0.991698	root number
15	S15_9964722	9964722	0.119503	-0.0567319	0.034687	0.101936	0.991672	root number
17	S17_14949677	14949677	0.270554	-0.036781	0.0224887	0.101938	0.991664	root number
5	S5_3643935	3643935	0.287763	-0.0359309	0.0219692	0.101942	0.991647	root number
7	S7_4860577	4860577	0.376374	0.0592554	0.0362321	0.101956	0.991587	root number
1	S1_7943130	7943130	0.0708791	-0.0800048	0.0489216	0.101972	0.991519	root number
7	S7_24857849	24857849	0.0844487	0.0584751	0.0357569	0.101975	0.991506	root number
5	S5_19277989	19277989	0.440089	-0.035199	0.0215259	0.102008	0.991366	root number
14	S14_8595255	8595255	0.352454	-0.036307	0.0222043	0.102021	0.99131	root number
4	S4_27286719	27286719	0.161887	0.0466352	0.0285215	0.10203	0.991272	root number
16	S16_26038585	26038585	0.445188	-0.0335366	0.0205109	0.102035	0.991251	root number
8	S8_1764724	1764724	0.311345	0.0381069	0.0233067	0.102044	0.991213	root number
2	S2_17351951	17351951	0.068515	-0.064186	0.0392589	0.102061	0.99114	root number
1	S1_18128487	18128487	0.318356	0.0349388	0.0213701	0.102062	0.991136	root number
17	S17_20516881	20516881	0.318356	0.0354897	0.0217074	0.102067	0.991115	root number
4	S4_21368714	21368714	0.321861	-0.0316062	0.0193332	0.102088	0.991025	root number
15	S15_10421222	10421222	0.108349	-0.0558903	0.034189	0.102102	0.990966	root number
3	S3_2022724	2022724	0.438177	-0.0333463	0.0203986	0.102105	0.990953	root number
2	S2_28049286	28049286	0.257692	0.0516968	0.0316249	0.102115	0.99091	root number
14	S14_6312805	6312805	0.476737	-0.0341326	0.0208806	0.102121	0.990885	root number
2	S2_694472	694472	0.138623	-0.0479787	0.0293516	0.102129	0.990851	root number
3	S3_25724211	25724211	0.33652	0.0352846	0.021587	0.102147	0.990774	root number
15	S15_25328540	25328540	0.45188	-0.0337374	0.0206405	0.102149	0.990766	root number
1	S1_22438792	22438792	0.144359	0.050353	0.0308078	0.102169	0.990681	root number
5	S5_7324676	7324676	0.130019	-0.0514487	0.0314786	0.102174	0.99066	root number
11	S11_8383521	8383521	0.359146	-0.0350719	0.0214591	0.102183	0.990621	root number
14	S14_13664110	13664110	0.356278	-0.0311429	0.0190551	0.102183	0.990621	root number
1	S1_18661527	18661527	0.155194	0.0449485	0.0275038	0.102204	0.990532	root number
6	S6_11512591	11512591	0.215105	-0.0402225	0.0246122	0.102206	0.990524	root number
1	S1_5235099	5235099	0.113129	0.0459861	0.0281397	0.102215	0.990485	root number
14	S14_6122210	6122210	0.448056	-0.034117	0.0208789	0.102251	0.990332	root number
13	S13_18881477	18881477	0.163799	-0.0447994	0.0274169	0.102258	0.990303	root number
7	S7_22193970	22193970	0.113767	-0.0566905	0.0346943	0.102259	0.990298	root number
9	S9_18730476	18730476	0.461538	0.0487677	0.0298463	0.102267	0.990264	root number
2	S2_4220575	4220575	0.156469	-0.0475747	0.0291168	0.102275	0.990231	root number
14	S14_20043351	20043351	0.126923	0.058497	0.0358024	0.102283	0.990197	root number
1	S1_25889878	25889878	0.259082	0.037862	0.0231736	0.102292	0.990158	root number
1	S1_26084170	26084170	0.304653	-0.0367549	0.0224962	0.102295	0.990146	root number
7	S7_15925328	15925328	0.0669216	-0.0669902	0.0410039	0.102311	0.990078	root number
15	S15_6810533	6810533	0.423199	0.0339949	0.0208082	0.102316	0.990056	root number
12	S12_13666084	13666084	0.0748885	0.0530945	0.0325014	0.102341	0.98995	root number
12	S12_13666102	13666102	0.0748885	0.0530945	0.0325014	0.102341	0.98995	root number
2	S2_5531179	5531179	0.309433	-0.038419	0.0235179	0.102342	0.989946	root number
1	S1_18964615	18964615	0.272785	0.0422673	0.0258739	0.102345	0.989933	root number
1	S1_26932700	26932700	0.0802198	-0.0726656	0.0444827	0.102349	0.989916	root number
1	S1_24827890	24827890	0.258445	0.0369614	0.0226264	0.102353	0.989899	root number
1	S1_24827895	24827895	0.258445	0.0369614	0.0226264	0.102353	0.989899	root number
16	S16_28096626	28096626	0.240599	0.0377184	0.0230898	0.102353	0.989899	root number
7	S7_25070476	25070476	0.0815806	0.0596062	0.0364896	0.102361	0.989865	root number
3	S3_1388806	1388806	0.330465	0.037683	0.0230692	0.102369	0.989832	root number
5	S5_10223728	10223728	0.140854	-0.047688	0.029196	0.10239	0.989742	root number
6	S6_2115949	2115949	0.297642	0.0366549	0.0224412	0.102391	0.989738	root number
14	S14_5545351	5545351	0.209688	0.0403972	0.024733	0.102399	0.989704	root number
14	S14_5775892	5775892	0.440089	-0.0347901	0.0213008	0.102411	0.989653	root number
14	S14_4704036	4704036	0.171765	0.0443903	0.0271798	0.102425	0.989594	root number
14	S14_4781793	4781793	0.496703	-0.0509719	0.0312097	0.102426	0.98959	root number
14	S14_4876410	4876410	0.166348	-0.0505158	0.030932	0.102443	0.989518	root number
17	S17_13949127	13949127	0.135714	-0.0635423	0.0389089	0.102447	0.989501	root number
1	S1_30992246	30992246	0.471001	-0.0348927	0.021367	0.102464	0.989429	root number
2	S2_2828811	2828811	0.0777565	0.0609754	0.0373394	0.102468	0.989412	root number
10	S10_24710971	24710971	0.361377	-0.0354189	0.0216902	0.102481	0.989357	root number
3	S3_28499818	28499818	0.232951	0.0415085	0.0254197	0.102485	0.98934	root number
2	S2_20078204	20078204	0.111536	-0.0536284	0.0328433	0.102499	0.98928	root number
16	S16_63113	63113	0.332696	0.0296347	0.018149	0.102499	0.98928	root number
3	S3_28405165	28405165	0.192479	0.0436236	0.0267172	0.102513	0.989221	root number
15	S15_10485327	10485327	0.17782	-0.0491445	0.0300994	0.102523	0.989179	root number
1	S1_29299025	29299025	0.27884	0.0378417	0.0231773	0.10253	0.989149	root number
11	S11_5109145	5109145	0.176227	0.0430939	0.0263953	0.102546	0.989081	root number
2	S2_4205624	4205624	0.384321	-0.0316306	0.0193753	0.102569	0.988984	root number
6	S6_1479552	1479552	0.467495	-0.0300023	0.018378	0.102572	0.988971	root number
15	S15_13775689	13775689	0.250159	0.0326081	0.0199746	0.102578	0.988946	root number
2	S2_9878669	9878669	0.168897	0.0461542	0.028273	0.102585	0.988916	root number
2	S2_7966361	7966361	0.0876354	0.0506386	0.0310211	0.102597	0.988865	root number
7	S7_24505629	24505629	0.0729764	-0.0643228	0.039404	0.102597	0.988865	root number
1	S1_28053854	28053854	0.244742	0.0335905	0.0205795	0.10263	0.988726	root number
1	S1_28053856	28053856	0.244742	0.0335905	0.0205795	0.10263	0.988726	root number
1	S1_28053870	28053870	0.244742	0.0335905	0.0205795	0.10263	0.988726	root number
5	S5_1965805	1965805	0.492352	-0.0313485	0.019206	0.102633	0.988713	root number
2	S2_5461822	5461822	0.331103	0.0337255	0.0206625	0.102636	0.9887	root number
2	S2_2993169	2993169	0.299451	0.0496345	0.0304101	0.102643	0.988671	root number
5	S5_1699233	1699233	0.295092	-0.0387318	0.0237305	0.102647	0.988654	root number
12	S12_15696300	15696300	0.102294	0.0514058	0.0314965	0.102656	0.988616	root number
1	S1_1566101	1566101	0.113129	-0.0541684	0.0331909	0.102675	0.988535	root number
9	S9_13996117	13996117	0.297253	-0.0452973	0.0277556	0.102678	0.988523	root number
15	S15_3653414	3653414	0.315488	-0.034828	0.0213406	0.102678	0.988523	root number
5	S5_2876674	2876674	0.0630975	-0.0705435	0.0432287	0.102708	0.988396	root number
12	S12_26980041	26980041	0.209369	-0.0402451	0.0246623	0.102712	0.988379	root number
10	S10_4715099	4715099	0.0806246	0.0628168	0.0384958	0.102725	0.988324	root number
16	S16_20386616	20386616	0.095921	0.0569234	0.0348845	0.102729	0.988307	root number
16	S16_20386631	20386631	0.095921	0.0569234	0.0348845	0.102729	0.988307	root number
8	S8_16978451	16978451	0.101657	0.05581	0.0342035	0.102742	0.988252	root number
2	S2_17282380	17282380	0.382091	0.0310442	0.0190258	0.102744	0.988244	root number
3	S3_4828453	4828453	0.0732951	-0.0665329	0.0407757	0.102747	0.988231	root number
14	S14_6110589	6110589	0.421925	0.0300024	0.0183882	0.102761	0.988172	root number
14	S14_10686898	10686898	0.303697	0.035863	0.0219826	0.1028	0.988007	root number
2	S2_15370616	15370616	0.0799873	-0.0595636	0.0365111	0.102809	0.987969	root number
3	S3_2829114	2829114	0.052352	-0.117829	0.0722275	0.102814	0.987948	root number
13	S13_24636129	24636129	0.149777	-0.0472955	0.0289915	0.102815	0.987944	root number
16	S16_2372400	2372400	0.180051	-0.0429668	0.0263393	0.102832	0.987872	root number
8	S8_1817792	1817792	0.330465	0.037193	0.0228011	0.10285	0.987796	root number
6	S6_13182445	13182445	0.261632	-0.0322665	0.0197817	0.102863	0.987741	root number
14	S14_8950512	8950512	0.466221	-0.0343968	0.0210878	0.102864	0.987737	root number
6	S6_26523640	26523640	0.165711	0.0447547	0.0274388	0.102874	0.987694	root number
9	S9_27751284	27751284	0.463671	0.0331021	0.0202952	0.102884	0.987652	root number
1	S1_28993562	28993562	0.317718	-0.0347798	0.0213245	0.102894	0.98761	root number
11	S11_24290942	24290942	0.128744	0.0498899	0.0305889	0.102894	0.98761	root number
3	S3_11775120	11775120	0.256214	0.0387753	0.0237774	0.10294	0.987416	root number
5	S5_240612	240612	0.219248	-0.045363	0.027819	0.102965	0.98731	root number
17	S17_26021757	26021757	0.168897	-0.0444188	0.0272403	0.102968	0.987298	root number
5	S5_14392691	14392691	0.0884615	0.0768708	0.047142	0.10297	0.987289	root number
4	S4_21720465	21720465	0.176923	-0.0532169	0.0326362	0.102973	0.987277	root number
1	S1_26203686	26203686	0.419375	0.0293513	0.0180005	0.102978	0.987256	root number
7	S7_18572276	18572276	0.234615	0.049333	0.0302548	0.102978	0.987256	root number
5	S5_8103950	8103950	0.213193	-0.0457426	0.0280538	0.102989	0.987209	root number
9	S9_26634895	26634895	0.133206	0.0427012	0.0261886	0.10299	0.987205	root number
8	S8_2895519	2895519	0.418738	-0.0338981	0.0207903	0.103001	0.987159	root number
14	S14_7806998	7806998	0.260038	-0.0382719	0.0234737	0.103014	0.987104	root number
4	S4_27251091	27251091	0.159975	0.0476703	0.0292387	0.103021	0.987074	root number
17	S17_26780762	26780762	0.0774379	-0.0520949	0.0319538	0.103034	0.987019	root number
13	S13_13791645	13791645	0.290631	-0.0373952	0.0229379	0.103043	0.986982	root number
18	S18_3610501	3610501	0.482792	0.0303112	0.018593	0.10305	0.986952	root number
9	S9_9581142	9581142	0.287763	0.0346156	0.0212336	0.103054	0.986935	root number
1	S1_22473904	22473904	0.420013	-0.0338608	0.0207707	0.103055	0.986931	root number
16	S16_25077986	25077986	0.217973	-0.0351372	0.0215537	0.103055	0.986931	root number
8	S8_2859242	2859242	0.460166	-0.0352839	0.0216439	0.103059	0.986914	root number
1	S1_24695187	24695187	0.255258	0.0390573	0.0239598	0.103078	0.986834	root number
12	S12_2718433	2718433	0.40376	0.0349668	0.0214507	0.10308	0.986826	root number
1	S1_19373389	19373389	0.310707	-0.0373487	0.0229122	0.103085	0.986805	root number
11	S11_1483728	1483728	0.339069	-0.0352386	0.0216182	0.103092	0.986775	root number
1	S1_4105011	4105011	0.17559	0.042339	0.0259743	0.103094	0.986767	root number
15	S15_1284617	1284617	0.163799	-0.0461804	0.0283317	0.103103	0.986729	root number
17	S17_20158229	20158229	0.189611	0.0416843	0.025574	0.103113	0.986687	root number
6	S6_10420241	10420241	0.164755	-0.0401184	0.0246138	0.103119	0.986661	root number
2	S2_1919945	1919945	0.101976	-0.0571705	0.0350758	0.10312	0.986657	root number
10	S10_20557205	20557205	0.458254	0.0369841	0.022692	0.103137	0.986586	root number
17	S17_21548744	21548744	0.159656	-0.0411462	0.0252464	0.103148	0.986539	root number
2	S2_5660536	5660536	0.0551307	-0.0767401	0.0470867	0.103152	0.986522	root number
14	S14_4481062	4481062	0.174952	-0.0481092	0.0295214	0.103177	0.986417	root number
12	S12_4386532	4386532	0.148821	-0.0453913	0.027855	0.103195	0.986341	root number
17	S17_9199844	9199844	0.253983	0.0445834	0.0273596	0.1032	0.98632	root number
18	S18_5039180	5039180	0.219567	-0.0418748	0.0256977	0.103204	0.986303	root number
10	S10_763836	763836	0.15392	-0.0443228	0.0272005	0.103211	0.986274	root number
6	S6_21636537	21636537	0.306565	0.0359084	0.0220371	0.103217	0.986249	root number
3	S3_2369592	2369592	0.0952836	-0.0567798	0.0348473	0.103231	0.98619	root number
15	S15_6893298	6893298	0.0818993	-0.0643244	0.0394777	0.103232	0.986186	root number
18	S18_5075514	5075514	0.486934	0.0333496	0.0204676	0.103232	0.986186	root number
6	S6_15319907	15319907	0.140854	-0.0390957	0.0239959	0.103257	0.98608	root number
9	S9_26278788	26278788	0.1826	0.0462805	0.0284074	0.103276	0.986001	root number
2	S2_12896364	12896364	0.181326	0.042055	0.0258138	0.103278	0.985992	root number
16	S16_520328	520328	0.475462	-0.0313369	0.019235	0.103279	0.985988	root number
6	S6_19443909	19443909	0.197259	-0.0424415	0.0260521	0.103291	0.985938	root number
4	S4_23326485	23326485	0.186106	-0.0441472	0.0270994	0.103295	0.985921	root number
9	S9_29048483	29048483	0.130338	-0.0510543	0.0313397	0.103299	0.985904	root number
17	S17_24624991	24624991	0.380497	0.0364792	0.0223927	0.1033	0.9859	root number
8	S8_31356021	31356021	0.295092	0.0355636	0.0218323	0.103326	0.98579	root number
9	S9_26575204	26575204	0.0732951	0.0600803	0.0368833	0.103328	0.985782	root number
1	S1_17045189	17045189	0.161887	0.0412753	0.0253408	0.103354	0.985673	root number
11	S11_1469415	1469415	0.339707	-0.0351734	0.0215947	0.103356	0.985664	root number
10	S10_1641798	1641798	0.377629	-0.0358321	0.0219993	0.103358	0.985656	root number
15	S15_3896818	3896818	0.331103	-0.0345578	0.0212171	0.103362	0.985639	root number
2	S2_8989276	8989276	0.163161	0.0466836	0.028662	0.103363	0.985635	root number
7	S7_24121657	24121657	0.423837	0.032401	0.0198931	0.103364	0.985631	root number
8	S8_12937907	12937907	0.248885	-0.0379299	0.0232877	0.103365	0.985626	root number
14	S14_10511497	10511497	0.0793499	0.0576547	0.0353981	0.103366	0.985622	root number
8	S8_33307063	33307063	0.0768005	0.0601686	0.0369416	0.103367	0.985618	root number
11	S11_8118416	8118416	0.210325	-0.0425066	0.0260983	0.103374	0.985589	root number
1	S1_28137666	28137666	0.280752	0.036229	0.0222442	0.103378	0.985572	root number
1	S1_28137696	28137696	0.280752	0.036229	0.0222442	0.103378	0.985572	root number
7	S7_18865319	18865319	0.0780752	-0.0600196	0.0368519	0.103383	0.985551	root number
10	S10_26107050	26107050	0.132967	-0.0631083	0.0387491	0.10339	0.985521	root number
7	S7_25045293	25045293	0.0799873	-0.0605048	0.0371507	0.103391	0.985517	root number
7	S7_25045309	25045309	0.0799873	-0.0605048	0.0371507	0.103391	0.985517	root number
9	S9_6349579	6349579	0.460484	-0.0323468	0.0198614	0.103393	0.985509	root number
11	S11_26634788	26634788	0.0997451	-0.060159	0.0369392	0.103398	0.985488	root number
11	S11_4057222	4057222	0.070427	0.0649017	0.039854	0.103421	0.985391	root number
12	S12_8615021	8615021	0.069471	-0.0622402	0.0382208	0.103432	0.985345	root number
2	S2_707118	707118	0.139898	-0.0476229	0.0292451	0.103439	0.985316	root number
15	S15_8374449	8374449	0.102294	-0.0569394	0.0349663	0.103439	0.985316	root number
5	S5_1943679	1943679	0.496813	-0.0339631	0.0208577	0.103455	0.985249	root number
5	S5_5779546	5779546	0.0646909	-0.0675963	0.0415139	0.103465	0.985207	root number
3	S3_27170763	27170763	0.209688	0.0389771	0.0239382	0.103474	0.985169	root number
5	S5_4864990	4864990	0.441683	0.0310199	0.0190516	0.103482	0.985135	root number
5	S5_496803	496803	0.159975	0.0480262	0.0294967	0.103484	0.985127	root number
18	S18_15990064	15990064	0.138623	0.0504755	0.0310035	0.103513	0.985005	root number
16	S16_2490859	2490859	0.198215	0.040493	0.0248731	0.103529	0.984938	root number
15	S15_3618605	3618605	0.145634	0.047826	0.0293791	0.103547	0.984862	root number
8	S8_10197451	10197451	0.107692	0.06934	0.0425952	0.10355	0.98485	root number
7	S7_22543755	22543755	0.160931	-0.0444326	0.027295	0.103553	0.984837	root number
10	S10_26321089	26321089	0.418101	0.0292401	0.0179626	0.103561	0.984804	root number
2	S2_25996380	25996380	0.280752	0.0385626	0.0236905	0.103574	0.984749	root number
17	S17_24474245	24474245	0.119503	0.0516072	0.0317051	0.103584	0.984707	root number
8	S8_30518573	30518573	0.0983516	-0.0718747	0.0441571	0.103588	0.984691	root number
10	S10_5826385	5826385	0.100382	0.058066	0.0356739	0.103591	0.984678	root number
11	S11_20871863	20871863	0.29573	-0.0394974	0.0242662	0.103596	0.984657	root number
8	S8_6868062	6868062	0.140854	0.0476914	0.0293011	0.103603	0.984628	root number
5	S5_5783142	5783142	0.0640535	-0.0675422	0.0414987	0.103616	0.984573	root number
6	S6_10378119	10378119	0.0769231	-0.0693065	0.0425843	0.103628	0.984523	root number
3	S3_10160324	10160324	0.361695	0.0359222	0.0220719	0.103629	0.984519	root number
2	S2_7966365	7966365	0.0873168	0.0504811	0.0310182	0.103639	0.984477	root number
2	S2_7966370	7966370	0.0873168	0.0504811	0.0310182	0.103639	0.984477	root number
15	S15_6243351	6243351	0.0920969	-0.0618199	0.0379864	0.103648	0.984439	root number
10	S10_2039208	2039208	0.0513066	0.069821	0.0429031	0.103649	0.984435	root number
10	S10_2039209	2039209	0.0513066	0.069821	0.0429031	0.103649	0.984435	root number
8	S8_1264708	1264708	0.108242	0.0721351	0.0443256	0.103654	0.984414	root number
5	S5_24460144	24460144	0.381134	-0.0350534	0.0215411	0.103678	0.984313	root number
8	S8_20890263	20890263	0.146703	-0.0602183	0.0370056	0.103678	0.984313	root number
2	S2_2289488	2289488	0.082218	0.0588384	0.0361588	0.10369	0.984263	root number
2	S2_2289516	2289516	0.082218	0.0588384	0.0361588	0.10369	0.984263	root number
2	S2_7766840	7766840	0.140535	0.0492326	0.0302558	0.103692	0.984255	root number
2	S2_7766850	7766850	0.140535	0.0492326	0.0302558	0.103692	0.984255	root number
8	S8_13441328	13441328	0.148352	-0.0580916	0.0357015	0.103706	0.984196	root number
3	S3_1902612	1902612	0.422562	-0.0334255	0.0205427	0.103711	0.984175	root number
3	S3_29257347	29257347	0.1826	-0.0422921	0.0259924	0.103717	0.98415	root number
7	S7_15433114	15433114	0.498088	0.0284922	0.0175124	0.103742	0.984045	root number
15	S15_3701222	3701222	0.369344	-0.0341102	0.0209657	0.103747	0.984024	root number
16	S16_2490735	2490735	0.248566	0.0375462	0.0230776	0.103747	0.984024	root number
7	S7_14636354	14636354	0.396112	-0.0276724	0.0170088	0.103748	0.98402	root number
1	S1_26923250	26923250	0.299873	0.0317199	0.0194972	0.103758	0.983978	root number
1	S1_26923279	26923279	0.299873	0.0317199	0.0194972	0.103758	0.983978	root number
16	S16_27002755	27002755	0.308477	-0.0351701	0.0216184	0.103768	0.983937	root number
4	S4_19971526	19971526	0.156469	0.0476699	0.0293022	0.103771	0.983924	root number
2	S2_12331603	12331603	0.112173	0.0559788	0.0344101	0.103777	0.983899	root number
11	S11_14025675	14025675	0.0697897	0.0650748	0.040002	0.103783	0.983874	root number
5	S5_5190100	5190100	0.117909	-0.0477941	0.02938	0.103789	0.983849	root number
11	S11_9833921	9833921	0.131319	-0.0513288	0.0315531	0.103791	0.98384	root number
1	S1_4426227	4426227	0.169216	0.04908	0.0301709	0.103793	0.983832	root number
18	S18_14948526	14948526	0.0791209	0.0748439	0.0460095	0.1038	0.983803	root number
3	S3_21858750	21858750	0.405672	0.0361	0.0221923	0.103802	0.983794	root number
4	S4_27661902	27661902	0.352454	-0.0327975	0.0201624	0.103808	0.983769	root number
16	S16_27133595	27133595	0.161887	-0.0437597	0.0269015	0.103809	0.983765	root number
18	S18_971106	971106	0.0940089	-0.057063	0.0350808	0.103818	0.983727	root number
9	S9_26630826	26630826	0.0952836	0.0583184	0.0358528	0.103821	0.983715	root number
13	S13_5954604	5954604	0.461122	-0.0319403	0.0196367	0.103831	0.983673	root number
13	S13_5954605	5954605	0.461122	-0.0319403	0.0196367	0.103831	0.983673	root number
15	S15_3686880	3686880	0.156469	0.0463498	0.0284958	0.103833	0.983665	root number
1	S1_30416905	30416905	0.0646909	0.0711822	0.043763	0.103835	0.983656	root number
6	S6_13562735	13562735	0.225303	-0.0379391	0.0233255	0.103843	0.983623	root number
6	S6_13562736	13562736	0.225303	-0.0379391	0.0233255	0.103843	0.983623	root number
10	S10_3809611	3809611	0.0758242	0.0814637	0.050087	0.103855	0.983573	root number
5	S5_1149545	1149545	0.157425	0.0446181	0.0274341	0.10387	0.98351	root number
5	S5_1149552	1149552	0.157425	0.0446181	0.0274341	0.10387	0.98351	root number
18	S18_938112	938112	0.254302	-0.0388632	0.0238967	0.103886	0.983443	root number
14	S14_10953021	10953021	0.108987	0.0553263	0.0340208	0.103896	0.983401	root number
1	S1_28136741	28136741	0.350223	0.0284943	0.017522	0.103906	0.983359	root number
7	S7_1220321	1220321	0.448056	0.0331908	0.02041	0.103906	0.983359	root number
12	S12_8615289	8615289	0.0701083	-0.0617639	0.0379805	0.103907	0.983355	root number
1	S1_3625612	3625612	0.0758445	0.0509295	0.0313181	0.103908	0.983351	root number
13	S13_6217648	6217648	0.47355	0.0356831	0.0219428	0.10391	0.983343	root number
14	S14_6080331	6080331	0.284576	0.0374913	0.0230547	0.10391	0.983343	root number
14	S14_6080333	6080333	0.284576	0.0374913	0.0230547	0.10391	0.983343	root number
13	S13_24869865	24869865	0.416826	-0.0364913	0.02244	0.103913	0.98333	root number
13	S13_24869866	24869866	0.416826	-0.0364913	0.02244	0.103913	0.98333	root number
17	S17_12972189	12972189	0.335883	-0.0342337	0.0210529	0.103932	0.983251	root number
3	S3_26802731	26802731	0.248247	0.0392401	0.0241323	0.103941	0.983213	root number
16	S16_484011	484011	0.394837	-0.0319401	0.0196442	0.103964	0.983117	root number
1	S1_28612779	28612779	0.272467	0.0350955	0.0215849	0.103966	0.983109	root number
3	S3_2742398	2742398	0.301147	-0.0372421	0.0229057	0.103973	0.983079	root number
6	S6_18741401	18741401	0.11536	0.0519693	0.0319636	0.103973	0.983079	root number
1	S1_28587915	28587915	0.109305	0.0506102	0.0311285	0.103982	0.983042	root number
4	S4_13211577	13211577	0.147546	0.0468504	0.0288167	0.103991	0.983004	root number
4	S4_13211597	13211597	0.147546	0.0468504	0.0288167	0.103991	0.983004	root number
8	S8_2554655	2554655	0.426705	-0.0357289	0.0219764	0.103996	0.982983	root number
15	S15_10692156	10692156	0.182282	-0.048093	0.0295819	0.104001	0.982962	root number
14	S14_10511661	10511661	0.097833	-0.0543203	0.0334136	0.104015	0.982904	root number
6	S6_10512041	10512041	0.253983	-0.0366269	0.0225307	0.104026	0.982858	root number
14	S14_12624189	12624189	0.158381	0.0486168	0.0299065	0.104029	0.982846	root number
8	S8_14424053	14424053	0.40631	-0.0336473	0.0206988	0.104041	0.982795	root number
4	S4_3705444	3705444	0.312938	-0.0344735	0.0212071	0.104043	0.982787	root number
6	S6_12959363	12959363	0.113129	0.0523756	0.03222	0.104043	0.982787	root number
12	S12_3164030	3164030	0.344806	0.0383058	0.0235651	0.10405	0.982758	root number
5	S5_9292088	9292088	0.345124	-0.0362952	0.0223285	0.104054	0.982741	root number
1	S1_22222377	22222377	0.318037	-0.0340556	0.0209509	0.104057	0.982729	root number
16	S16_1911318	1911318	0.280115	-0.0348265	0.0214256	0.104063	0.982704	root number
4	S4_18359288	18359288	0.153601	0.0469405	0.0288787	0.10407	0.982674	root number
1	S1_30416862	30416862	0.0589547	-0.0741618	0.0456259	0.104071	0.98267	root number
13	S13_6014284	6014284	0.460803	-0.0344346	0.0211855	0.10408	0.982633	root number
13	S13_16518625	16518625	0.165934	-0.0573924	0.03531	0.10408	0.982633	root number
5	S5_23120812	23120812	0.082218	-0.0605013	0.0372246	0.104098	0.982558	root number
11	S11_5872421	5872421	0.0624602	0.0658639	0.0405242	0.104099	0.982553	root number
5	S5_14314470	14314470	0.054812	0.0737126	0.0453562	0.104121	0.982462	root number
1	S1_24937253	24937253	0.246973	0.038937	0.0239585	0.104123	0.982453	root number
6	S6_4598998	4598998	0.166029	-0.0459271	0.0282598	0.104126	0.982441	root number
13	S13_14940369	14940369	0.355959	-0.0332379	0.0204538	0.104157	0.982312	root number
14	S14_5506967	5506967	0.250797	-0.0363597	0.0223759	0.104173	0.982245	root number
9	S9_27574163	27574163	0.0787126	0.0627432	0.0386149	0.104195	0.982153	root number
2	S2_8226760	8226760	0.150414	0.046198	0.0284334	0.104209	0.982095	root number
16	S16_649929	649929	0.397387	-0.031804	0.0195746	0.104214	0.982074	root number
13	S13_6232208	6232208	0.47355	0.0355699	0.0218936	0.104232	0.981999	root number
13	S13_14812684	14812684	0.204589	0.0422222	0.0259907	0.104267	0.981853	root number
13	S13_9793257	9793257	0.115679	0.0513698	0.0316224	0.104274	0.981824	root number
1	S1_3096078	3096078	0.0806246	-0.0621859	0.0382811	0.104279	0.981803	root number
14	S14_2834899	2834899	0.190886	0.0435488	0.0268098	0.104299	0.98172	root number
11	S11_16194233	16194233	0.275972	-0.0290984	0.0179146	0.104315	0.981653	root number
11	S11_16194234	16194234	0.275972	-0.0290984	0.0179146	0.104315	0.981653	root number
11	S11_16194242	16194242	0.275972	-0.0290984	0.0179146	0.104315	0.981653	root number
11	S11_16194275	16194275	0.275972	-0.0290984	0.0179146	0.104315	0.981653	root number
1	S1_18152454	18152454	0.337795	0.0348325	0.0214451	0.104319	0.981637	root number
11	S11_20265066	20265066	0.123008	0.0498324	0.0306812	0.104334	0.981574	root number
12	S12_3137213	3137213	0.354685	0.037356	0.0230028	0.104381	0.981379	root number
14	S14_19828196	19828196	0.290312	0.0372761	0.022954	0.104387	0.981354	root number
2	S2_6632725	6632725	0.448375	-0.0338821	0.020865	0.104404	0.981283	root number
2	S2_6632727	6632727	0.448375	-0.0338821	0.020865	0.104404	0.981283	root number
15	S15_6790351	6790351	0.282027	0.0348821	0.0214817	0.104418	0.981225	root number
6	S6_23907816	23907816	0.0611855	0.0699471	0.0430765	0.104421	0.981212	root number
4	S4_24731999	24731999	0.333971	-0.0325371	0.020038	0.104426	0.981191	root number
8	S8_10197313	10197313	0.0885915	0.0564088	0.0347403	0.104434	0.981158	root number
3	S3_11771230	11771230	0.152645	0.046449	0.0286065	0.104435	0.981154	root number
9	S9_27652629	27652629	0.275972	0.0371053	0.0228526	0.104445	0.981112	root number
8	S8_15306529	15306529	0.302741	-0.0328929	0.0202593	0.104462	0.981042	root number
8	S8_15306538	15306538	0.302741	-0.0328929	0.0202593	0.104462	0.981042	root number
14	S14_16277862	16277862	0.497132	0.0314018	0.019341	0.104463	0.981038	root number
2	S2_27957747	27957747	0.366157	-0.0330981	0.0203874	0.104492	0.980917	root number
18	S18_1804927	1804927	0.0984704	0.0535732	0.0329999	0.104497	0.980896	root number
10	S10_278194	278194	0.117591	-0.0495779	0.0305414	0.104525	0.98078	root number
9	S9_26382571	26382571	0.274379	-0.0380916	0.0234661	0.104533	0.980747	root number
17	S17_25045968	25045968	0.121096	0.0482957	0.0297523	0.104534	0.980742	root number
1	S1_24428870	24428870	0.260676	0.0313026	0.0192842	0.104542	0.980709	root number
4	S4_13239713	13239713	0.148502	-0.0408524	0.0251676	0.104544	0.980701	root number
2	S2_32327804	32327804	0.155832	-0.0445503	0.0274459	0.104546	0.980693	root number
14	S14_5105376	5105376	0.202358	-0.0585915	0.0360969	0.104552	0.980668	root number
14	S14_5105377	5105377	0.202358	-0.0585915	0.0360969	0.104552	0.980668	root number
14	S14_5105378	5105378	0.202358	-0.0585915	0.0360969	0.104552	0.980668	root number
14	S14_5105379	5105379	0.202358	-0.0585915	0.0360969	0.104552	0.980668	root number
4	S4_24361221	24361221	0.315169	0.0330322	0.0203505	0.104554	0.980659	root number
3	S3_12829326	12829326	0.200765	0.0384106	0.0236644	0.10456	0.980634	root number
8	S8_16199332	16199332	0.0598901	0.0878929	0.0541506	0.104564	0.980618	root number
11	S11_8118418	8118418	0.210006	-0.0424325	0.0261435	0.104576	0.980568	root number
3	S3_15602112	15602112	0.147228	0.0455678	0.0280768	0.104596	0.980485	root number
1	S1_16899377	16899377	0.373805	-0.029883	0.0184136	0.104616	0.980402	root number
4	S4_26939464	26939464	0.101338	0.0561308	0.0345886	0.10463	0.980344	root number
2	S2_9041815	9041815	0.160612	0.0442731	0.0272819	0.104632	0.980335	root number
7	S7_24923043	24923043	0.0793499	0.0565064	0.0348204	0.104633	0.980331	root number
10	S10_9135	9135	0.0860421	-0.0575246	0.0354483	0.104638	0.980311	root number
11	S11_20828866	20828866	0.474825	-0.0348749	0.0214911	0.104641	0.980298	root number
17	S17_22918274	22918274	0.0605481	-0.0679541	0.0418762	0.104646	0.980277	root number
17	S17_22918276	22918276	0.0605481	-0.0679541	0.0418762	0.104646	0.980277	root number
11	S11_24459812	24459812	0.127151	0.0502238	0.0309516	0.104663	0.980207	root number
9	S9_13897358	13897358	0.171429	-0.0500168	0.0308248	0.104672	0.980169	root number
4	S4_27099819	27099819	0.124602	0.0512314	0.0315736	0.104674	0.980161	root number
15	S15_6769812	6769812	0.0748885	-0.0675791	0.0416485	0.104674	0.980161	root number
16	S16_22641751	22641751	0.23327	0.0369005	0.0227415	0.104674	0.980161	root number
16	S16_22641781	22641781	0.23327	0.0369005	0.0227415	0.104674	0.980161	root number
7	S7_3117345	3117345	0.0525813	-0.0777623	0.0479251	0.104679	0.98014	root number
6	S6_25719329	25719329	0.213512	0.0385706	0.0237717	0.104688	0.980103	root number
1	S1_22473869	22473869	0.418419	-0.0338643	0.0208714	0.104693	0.980082	root number
15	S15_6770394	6770394	0.0771192	-0.0647037	0.0398787	0.104694	0.980078	root number
2	S2_28575549	28575549	0.187912	0.0503346	0.0310265	0.104737	0.9799	root number
10	S10_50631	50631	0.327916	0.0352179	0.0217084	0.104737	0.9799	root number
5	S5_5214406	5214406	0.223072	-0.0334048	0.0205909	0.104738	0.979896	root number
5	S5_5214438	5214438	0.223072	-0.0334048	0.0205909	0.104738	0.979896	root number
2	S2_12486863	12486863	0.375398	-0.0376295	0.0231955	0.104744	0.979871	root number
8	S8_14228585	14228585	0.269917	-0.0368531	0.0227177	0.104756	0.979821	root number
7	S7_2551212	2551212	0.179095	-0.0347154	0.0214004	0.104765	0.979784	root number
12	S12_29656637	29656637	0.147546	-0.0470735	0.0290198	0.104779	0.979726	root number
6	S6_13703296	13703296	0.193435	0.0409751	0.0252611	0.104789	0.979684	root number
4	S4_7737965	7737965	0.0758242	-0.0813207	0.0501355	0.104799	0.979643	root number
5	S5_2103718	2103718	0.167304	0.0452861	0.0279207	0.104813	0.979585	root number
11	S11_950529	950529	0.365201	0.0288836	0.017808	0.104816	0.979572	root number
10	S10_5826389	5826389	0.100064	0.0579549	0.0357319	0.104817	0.979568	root number
14	S14_5227336	5227336	0.384003	0.0340423	0.0209888	0.10482	0.979556	root number
6	S6_12946585	12946585	0.219248	-0.0397473	0.0245071	0.104831	0.97951	root number
10	S10_4826240	4826240	0.0866794	0.0603922	0.0372364	0.104833	0.979502	root number
3	S3_27302590	27302590	0.100064	0.0567442	0.0349929	0.104891	0.979262	root number
7	S7_330524	330524	0.0908222	-0.0575304	0.0354793	0.104905	0.979204	root number
2	S2_29113350	29113350	0.0634162	-0.0722163	0.044537	0.104912	0.979175	root number
2	S2_29113352	29113352	0.0634162	-0.0722163	0.044537	0.104912	0.979175	root number
6	S6_24512686	24512686	0.281708	-0.0377642	0.0232898	0.104913	0.979171	root number
8	S8_2895561	2895561	0.419057	-0.0336716	0.0207672	0.104935	0.97908	root number
9	S9_25253580	25253580	0.235182	-0.0366797	0.0226249	0.104973	0.978922	root number
1	S1_20038923	20038923	0.114085	-0.0525216	0.0323967	0.104974	0.978918	root number
16	S16_28252176	28252176	0.130769	0.0536599	0.0330989	0.104975	0.978914	root number
10	S10_21133323	21133323	0.313736	0.0398022	0.0245528	0.105	0.978811	root number
15	S15_13440707	13440707	0.319949	-0.0377216	0.0232706	0.105018	0.978736	root number
17	S17_23597174	23597174	0.126832	-0.0480771	0.0296594	0.105024	0.978711	root number
17	S17_23597227	23597227	0.126832	-0.0480771	0.0296594	0.105024	0.978711	root number
14	S14_2341030	2341030	0.306565	0.0378482	0.0233498	0.105034	0.97867	root number
8	S8_28007252	28007252	0.136813	0.060767	0.0374913	0.105054	0.978587	root number
7	S7_25055299	25055299	0.0905035	-0.0548292	0.0338295	0.10507	0.978521	root number
5	S5_27866594	27866594	0.0707457	-0.0632132	0.0390038	0.105084	0.978463	root number
2	S2_11846325	11846325	0.436265	-0.0358166	0.0220998	0.105087	0.978451	root number
14	S14_2335295	2335295	0.16348	0.0473022	0.029187	0.105091	0.978434	root number
3	S3_3025251	3025251	0.422562	0.0333866	0.0206008	0.105094	0.978422	root number
9	S9_27605396	27605396	0.275016	0.0373822	0.0230666	0.105099	0.978401	root number
8	S8_31549750	31549750	0.0621415	-0.0690248	0.0425945	0.105123	0.978302	root number
16	S16_13499785	13499785	0.248247	-0.042236	0.0260634	0.105123	0.978302	root number
13	S13_27646258	27646258	0.485714	0.155983	0.0962573	0.105129	0.978277	root number
13	S13_27646271	27646271	0.485714	0.155983	0.0962573	0.105129	0.978277	root number
11	S11_1824293	1824293	0.471638	-0.0348591	0.021512	0.105136	0.978249	root number
5	S5_7324874	7324874	0.429439	0.0681263	0.0420434	0.10515	0.978191	root number
5	S5_7324875	7324875	0.429439	0.0681263	0.0420434	0.10515	0.978191	root number
5	S5_7324877	7324877	0.429439	0.0681263	0.0420434	0.10515	0.978191	root number
5	S5_7324880	7324880	0.429439	0.0681263	0.0420434	0.10515	0.978191	root number
6	S6_2636561	2636561	0.481836	0.0300766	0.0185617	0.105155	0.97817	root number
6	S6_23539256	23539256	0.389739	0.0349852	0.021591	0.105155	0.97817	root number
15	S15_3641729	3641729	0.159018	0.046127	0.0284672	0.105155	0.97817	root number
8	S8_8678739	8678739	0.0949649	0.05701	0.0351837	0.105156	0.978166	root number
10	S10_565000	565000	0.358827	-0.0368648	0.0227513	0.105159	0.978154	root number
9	S9_28525568	28525568	0.302741	-0.0355754	0.0219561	0.105168	0.978116	root number
2	S2_9545936	9545936	0.357553	0.0364297	0.022484	0.105178	0.978075	root number
18	S18_23081223	23081223	0.179414	0.0363849	0.0224563	0.105178	0.978075	root number
14	S14_10431485	10431485	0.18738	-0.0460314	0.0284105	0.105185	0.978046	root number
16	S16_22026884	22026884	0.45989	0.0481275	0.0297048	0.105191	0.978021	root number
7	S7_24817777	24817777	0.0908222	0.0565841	0.0349246	0.105194	0.978009	root number
15	S15_12441396	12441396	0.407266	0.0272409	0.0168139	0.105201	0.97798	root number
7	S7_5033142	5033142	0.14914	-0.0476923	0.0294379	0.105212	0.977935	root number
7	S7_5033195	5033195	0.14914	-0.0476923	0.0294379	0.105212	0.977935	root number
11	S11_23134278	23134278	0.147865	0.0462348	0.0285385	0.105214	0.977926	root number
1	S1_3638250	3638250	0.494583	-0.0294394	0.0181716	0.105215	0.977922	root number
11	S11_24314976	24314976	0.128107	0.0495979	0.030618	0.105255	0.977757	root number
13	S13_6011809	6011809	0.486297	-0.0335658	0.0207222	0.105277	0.977666	root number
16	S16_3096529	3096529	0.472913	-0.0338114	0.0208743	0.105284	0.977638	root number
4	S4_23004804	23004804	0.0723391	0.0631161	0.0389677	0.105296	0.977588	root number
17	S17_24787432	24787432	0.499681	0.0347163	0.0214346	0.10531	0.97753	root number
18	S18_1759596	1759596	0.174634	0.0417397	0.0257714	0.105314	0.977514	root number
18	S18_1759603	1759603	0.174634	0.0417397	0.0257714	0.105314	0.977514	root number
4	S4_1394945	1394945	0.196941	0.0427281	0.0263826	0.105328	0.977456	root number
1	S1_33760455	33760455	0.259082	0.0383843	0.0237024	0.105356	0.977341	root number
6	S6_19127720	19127720	0.106119	-0.0561536	0.0346756	0.105362	0.977316	root number
18	S18_6773642	6773642	0.387827	0.0333711	0.0206074	0.105367	0.977295	root number
6	S6_13368621	13368621	0.285214	-0.0300669	0.0185682	0.10539	0.977201	root number
6	S6_9109438	9109438	0.22594	0.0391812	0.0241974	0.105398	0.977168	root number
16	S16_25610255	25610255	0.325048	0.0282652	0.0174559	0.105398	0.977168	root number
14	S14_6616225	6616225	0.453155	0.0316289	0.0195334	0.105399	0.977164	root number
15	S15_20632694	20632694	0.324092	-0.033979	0.020985	0.105403	0.977147	root number
12	S12_27065198	27065198	0.232951	-0.0347239	0.0214458	0.105416	0.977093	root number
1	S1_25303195	25303195	0.49267	0.0351752	0.021725	0.105424	0.977061	root number
4	S4_771981	771981	0.11058	0.0544377	0.0336226	0.10543	0.977036	root number
12	S12_26917835	26917835	0.0595921	-0.0714303	0.0441191	0.10544	0.976995	root number
5	S5_1801532	1801532	0.41109	0.0328396	0.0202839	0.105447	0.976966	root number
13	S13_10290784	10290784	0.3174	-0.0295617	0.01826	0.105461	0.976908	root number
4	S4_5695357	5695357	0.16348	-0.0470356	0.0290537	0.105465	0.976892	root number
16	S16_698521	698521	0.397068	-0.0319188	0.0197167	0.105474	0.976855	root number
9	S9_26578795	26578795	0.144678	0.0477207	0.0294793	0.105493	0.976776	root number
15	S15_13101861	13101861	0.083174	0.0578539	0.0357421	0.105522	0.976657	root number
17	S17_7365077	7365077	0.398024	-0.0329387	0.0203503	0.105537	0.976595	root number
9	S9_25372255	25372255	0.427661	0.0315762	0.0195088	0.105541	0.976579	root number
14	S14_13308707	13308707	0.25972	0.0429108	0.026512	0.105546	0.976558	root number
4	S4_27385201	27385201	0.134162	0.0501656	0.0309955	0.105558	0.976509	root number
11	S11_26253371	26253371	0.205545	-0.0410645	0.0253731	0.10557	0.976459	root number
5	S5_22471440	22471440	0.234226	0.0416905	0.0257599	0.105571	0.976455	root number
13	S13_14997101	14997101	0.183238	-0.042983	0.0265587	0.105573	0.976447	root number
3	S3_3568454	3568454	0.287444	0.0375052	0.0231743	0.105578	0.976427	root number
13	S13_13575758	13575758	0.169535	0.043584	0.0269317	0.105594	0.976361	root number
13	S13_13575804	13575804	0.169535	0.043584	0.0269317	0.105594	0.976361	root number
11	S11_16333804	16333804	0.267686	0.036037	0.0222693	0.105612	0.976287	root number
1	S1_24428826	24428826	0.260357	0.0311869	0.0192723	0.105614	0.976279	root number
9	S9_10250557	10250557	0.271192	0.0366075	0.0226277	0.105702	0.975917	root number
1	S1_28952832	28952832	0.264181	0.0376536	0.0232746	0.105706	0.9759	root number
11	S11_24459346	24459346	0.130019	0.0492862	0.0304664	0.105722	0.975835	root number
15	S15_10275486	10275486	0.130656	-0.0508269	0.0314198	0.105734	0.975785	root number
1	S1_23019456	23019456	0.371574	-0.0350341	0.0216574	0.105738	0.975769	root number
14	S14_4892793	4892793	0.161249	0.0441506	0.0272931	0.105739	0.975765	root number
10	S10_4912951	4912951	0.0579987	0.0763755	0.0472155	0.10575	0.97572	root number
2	S2_2624019	2624019	0.239643	-0.0393767	0.0243431	0.105756	0.975695	root number
11	S11_11467625	11467625	0.0637363	-0.0925768	0.0572337	0.105765	0.975658	root number
11	S11_24324057	24324057	0.127151	0.0499752	0.030897	0.105776	0.975613	root number
14	S14_10957772	10957772	0.110261	0.0548544	0.0339148	0.105788	0.975564	root number
15	S15_5919793	5919793	0.255258	-0.040141	0.0248183	0.105794	0.975539	root number
4	S4_2242117	2242117	0.0847674	0.0616658	0.0381276	0.105802	0.975506	root number
2	S2_10427891	10427891	0.39898	-0.0351507	0.0217335	0.105803	0.975502	root number
15	S15_8943615	8943615	0.299873	0.0383308	0.0237004	0.105812	0.975465	root number
4	S4_10625416	10625416	0.131931	0.0457639	0.0282982	0.105834	0.975375	root number
4	S4_10625441	10625441	0.131931	0.0457639	0.0282982	0.105834	0.975375	root number
10	S10_2587498	2587498	0.0608668	0.0705775	0.0436427	0.105842	0.975342	root number
11	S11_5213077	5213077	0.0911409	-0.0469166	0.0290129	0.105858	0.975276	root number
3	S3_5074956	5074956	0.0752071	-0.065125	0.0402762	0.105887	0.975157	root number
6	S6_24683074	24683074	0.0768005	0.0640867	0.0396341	0.105887	0.975157	root number
14	S14_7983255	7983255	0.1826	0.0422323	0.0261183	0.105887	0.975157	root number
15	S15_7583384	7583384	0.408222	-0.0342692	0.0211937	0.105888	0.975153	root number
14	S14_17803056	17803056	0.108242	-0.0676711	0.041851	0.105889	0.975149	root number
7	S7_22393636	22393636	0.471319	0.0336413	0.0208055	0.10589	0.975145	root number
7	S7_24981589	24981589	0.085086	0.0568144	0.0351374	0.105895	0.975125	root number
14	S14_7776059	7776059	0.253027	-0.0381049	0.0235672	0.105909	0.975067	root number
7	S7_24176650	24176650	0.263225	0.0370277	0.0229027	0.105935	0.974961	root number
12	S12_3182171	3182171	0.344806	0.038034	0.0235261	0.105949	0.974903	root number
4	S4_22374601	22374601	0.0920969	0.0582955	0.0360598	0.105957	0.97487	root number
2	S2_10211434	10211434	0.317081	-0.035574	0.0220056	0.105967	0.974829	root number
12	S12_29443882	29443882	0.264818	0.0452512	0.0279925	0.105975	0.974797	root number
5	S5_2103457	2103457	0.240599	0.0421328	0.0260647	0.105993	0.974723	root number
13	S13_13792114	13792114	0.285532	-0.0372256	0.0230295	0.106001	0.97469	root number
1	S1_25756814	25756814	0.256533	0.0372712	0.0230588	0.106018	0.97462	root number
1	S1_25756840	25756840	0.256533	0.0372712	0.0230588	0.106018	0.97462	root number
1	S1_25756842	25756842	0.256533	0.0372712	0.0230588	0.106018	0.97462	root number
6	S6_26711834	26711834	0.246335	0.0300912	0.0186167	0.106018	0.97462	root number
4	S4_22048687	22048687	0.22116	0.0412796	0.0255392	0.106025	0.974592	root number
5	S5_26292612	26292612	0.378585	-0.0346061	0.0214113	0.106039	0.974534	root number
15	S15_10492353	10492353	0.108668	-0.0551085	0.0340974	0.106049	0.974493	root number
1	S1_26392204	26392204	0.25717	0.0364339	0.0225431	0.106054	0.974473	root number
1	S1_26392210	26392210	0.25717	0.0364339	0.0225431	0.106054	0.974473	root number
17	S17_20992905	20992905	0.38942	0.0339636	0.0210157	0.106071	0.974403	root number
8	S8_2094040	2094040	0.138623	0.0485944	0.0300697	0.106081	0.974362	root number
8	S8_5728110	5728110	0.21638	0.0402679	0.024918	0.10609	0.974326	root number
14	S14_7164716	7164716	0.18738	0.042546	0.0263287	0.106104	0.974268	root number
15	S15_9770655	9770655	0.464946	0.0352083	0.02179	0.106138	0.974129	root number
8	S8_2160360	2160360	0.121978	0.0623677	0.0385992	0.106143	0.974109	root number
9	S9_27328525	27328525	0.12747	-0.0491573	0.0304237	0.106147	0.974092	root number
11	S11_26751600	26751600	0.277884	-0.0302874	0.0187464	0.106172	0.97399	root number
9	S9_1563839	1563839	0.287444	0.0325426	0.0201429	0.106183	0.973945	root number
10	S10_15942306	15942306	0.0940089	-0.0514166	0.0318264	0.106195	0.973896	root number
10	S10_2595193	2595193	0.0599108	0.0709489	0.043917	0.106198	0.973884	root number
1	S1_25644233	25644233	0.12269	-0.0487692	0.0301896	0.106217	0.973806	root number
18	S18_16208982	16208982	0.130975	0.0501989	0.0310747	0.106218	0.973802	root number
14	S14_15051652	15051652	0.30051	-0.0352799	0.0218408	0.106241	0.973708	root number
2	S2_4928653	4928653	0.488209	-0.0325791	0.020169	0.106244	0.973696	root number
16	S16_25749822	25749822	0.142129	0.0460075	0.0284834	0.106258	0.973638	root number
1	S1_26528057	26528057	0.258445	0.0381859	0.0236425	0.10628	0.973548	root number
5	S5_18557276	18557276	0.0669216	0.0666993	0.0412973	0.106289	0.973512	root number
18	S18_6545876	6545876	0.133206	0.0491347	0.0304224	0.106293	0.973495	root number
11	S11_4261151	4261151	0.421925	-0.0358512	0.0221978	0.106294	0.973491	root number
17	S17_24768524	24768524	0.330465	0.0310422	0.0192204	0.106296	0.973483	root number
2	S2_3464487	3464487	0.103569	-0.0539688	0.0334175	0.106313	0.973414	root number
13	S13_24965940	24965940	0.423369	0.0636627	0.0394213	0.106326	0.973361	root number
3	S3_4976741	4976741	0.082218	0.0511777	0.0316906	0.106328	0.973352	root number
2	S2_13586460	13586460	0.452518	-0.0314473	0.0194731	0.10633	0.973344	root number
1	S1_18159569	18159569	0.335883	0.0344376	0.0213249	0.106333	0.973332	root number
5	S5_28148860	28148860	0.321861	-0.0366765	0.0227115	0.106335	0.973324	root number
6	S6_5864871	5864871	0.432967	-0.0462288	0.0286268	0.106337	0.973316	root number
3	S3_1098528	1098528	0.482473	0.0274847	0.0170202	0.106349	0.973267	root number
9	S9_6349619	6349619	0.460803	-0.0320804	0.019867	0.106362	0.973214	root number
11	S11_20215698	20215698	0.371893	-0.0321865	0.0199327	0.106362	0.973214	root number
1	S1_30186995	30186995	0.10091	-0.0797532	0.0493915	0.106372	0.973173	root number
18	S18_10519088	10519088	0.141491	0.0450154	0.027879	0.106382	0.973132	root number
11	S11_23306088	23306088	0.161568	0.0444368	0.0275208	0.106384	0.973124	root number
17	S17_24785743	24785743	0.498088	0.0345088	0.0213723	0.106386	0.973116	root number
1	S1_24708374	24708374	0.172084	-0.0477556	0.0295797	0.106425	0.972956	root number
9	S9_4025716	4025716	0.140854	-0.049917	0.0309187	0.106428	0.972944	root number
11	S11_3245206	3245206	0.345443	0.0358794	0.0222254	0.106453	0.972842	root number
4	S4_2496727	2496727	0.152645	0.046318	0.0286918	0.106456	0.97283	root number
1	S1_30940408	30940408	0.286807	-0.0386592	0.023948	0.106462	0.972805	root number
13	S13_6210033	6210033	0.472594	0.0354087	0.0219346	0.106465	0.972793	root number
11	S11_1480922	1480922	0.422881	-0.0351999	0.0218068	0.10649	0.972691	root number
7	S7_21806862	21806862	0.492989	0.0318212	0.0197147	0.106508	0.972618	root number
1	S1_29962873	29962873	0.241236	0.0438243	0.0271511	0.106509	0.972614	root number
1	S1_29962876	29962876	0.241236	0.0438243	0.0271511	0.106509	0.972614	root number
2	S2_12596709	12596709	0.0519439	-0.0720293	0.0446265	0.106517	0.972581	root number
1	S1_24750805	24750805	0.329509	0.0266292	0.0164985	0.106519	0.972573	root number
8	S8_9973484	9973484	0.134799	0.0370271	0.0229419	0.106538	0.972495	root number
6	S6_11948304	11948304	0.142129	0.0438554	0.0271729	0.10654	0.972487	root number
15	S15_6790298	6790298	0.284257	0.0346884	0.0214935	0.106549	0.972451	root number
1	S1_23058746	23058746	0.309433	0.0367955	0.0227992	0.10655	0.972447	root number
2	S2_2624371	2624371	0.0611855	0.0670464	0.0415455	0.10657	0.972365	root number
1	S1_20783363	20783363	0.141491	0.0488963	0.0302989	0.106572	0.972357	root number
7	S7_2697328	2697328	0.347992	-0.0334671	0.0207393	0.106592	0.972275	root number
7	S7_11538228	11538228	0.0857234	0.056096	0.0347639	0.106609	0.972206	root number
9	S9_26154755	26154755	0.343531	0.0384234	0.0238125	0.106618	0.972169	root number
10	S10_25912339	25912339	0.197802	0.0505108	0.0313035	0.106618	0.972169	root number
8	S8_21623007	21623007	0.10325	0.054463	0.0337541	0.10663	0.972121	root number
4	S4_17693065	17693065	0.449649	0.0322094	0.0199622	0.106631	0.972117	root number
7	S7_24796754	24796754	0.0729764	0.0617284	0.0382574	0.106636	0.972096	root number
3	S3_1289394	1289394	0.330784	0.0344817	0.0213708	0.106637	0.972092	root number
9	S9_23817288	23817288	0.40631	0.0337596	0.0209233	0.106637	0.972092	root number
4	S4_27211932	27211932	0.158062	0.0471054	0.0291955	0.106647	0.972051	root number
10	S10_15573357	15573357	0.069471	-0.0664233	0.0411689	0.10665	0.972039	root number
7	S7_18681226	18681226	0.223077	0.0469267	0.0290853	0.106654	0.972023	root number
13	S13_25049061	25049061	0.117591	-0.0515994	0.0319831	0.106673	0.971945	root number
15	S15_10766969	10766969	0.277247	-0.0325513	0.0201766	0.106674	0.971941	root number
18	S18_4602305	4602305	0.385596	0.034643	0.0214734	0.106681	0.971913	root number
11	S11_26758205	26758205	0.3413	-0.0331397	0.0205432	0.106706	0.971811	root number
4	S4_1280267	1280267	0.0793499	0.0625791	0.0387931	0.106711	0.971791	root number
17	S17_20720184	20720184	0.263225	-0.0339419	0.0210425	0.106741	0.971669	root number
9	S9_23448450	23448450	0.0898662	0.0583365	0.036168	0.10676	0.971591	root number
1	S1_28136552	28136552	0.406947	0.0251712	0.015606	0.106764	0.971575	root number
1	S1_28136563	28136563	0.406947	0.0251712	0.015606	0.106764	0.971575	root number
1	S1_28136567	28136567	0.406947	0.0251712	0.015606	0.106764	0.971575	root number
18	S18_3604082	3604082	0.409496	0.0351174	0.0217733	0.106773	0.971539	root number
17	S17_2038308	2038308	0.351498	0.0314635	0.0195081	0.106779	0.971514	root number
2	S2_8398155	8398155	0.148184	0.0494183	0.0306408	0.106782	0.971502	root number
1	S1_32961172	32961172	0.497769	0.0247693	0.0153577	0.106783	0.971498	root number
4	S4_3705283	3705283	0.292543	-0.035181	0.021814	0.106794	0.971453	root number
6	S6_8541788	8541788	0.137363	-0.0618525	0.0383527	0.106804	0.971412	root number
9	S9_24765497	24765497	0.45666	0.048827	0.0302763	0.106807	0.9714	root number
9	S9_24765519	24765519	0.45666	0.048827	0.0302763	0.106807	0.9714	root number
11	S11_4106822	4106822	0.125876	0.0524813	0.0325434	0.10682	0.971347	root number
9	S9_28805550	28805550	0.083174	0.0586702	0.0363817	0.106825	0.971327	root number
18	S18_8479904	8479904	0.152326	0.0433835	0.0269031	0.106834	0.971291	root number
1	S1_23763137	23763137	0.130975	-0.0560074	0.0347328	0.106849	0.97123	root number
1	S1_28056472	28056472	0.280115	-0.0375082	0.0232614	0.106861	0.971181	root number
17	S17_4378669	4378669	0.329121	-0.0406189	0.0251906	0.106862	0.971177	root number
9	S9_27786207	27786207	0.495539	-0.0334569	0.0207491	0.106864	0.971169	root number
9	S9_27786257	27786257	0.495539	-0.0334569	0.0207491	0.106864	0.971169	root number
8	S8_22919230	22919230	0.146909	-0.0455711	0.0282638	0.106886	0.971079	root number
8	S8_22919233	22919233	0.146909	-0.0455711	0.0282638	0.106886	0.971079	root number
3	S3_828140	828140	0.285851	0.030331	0.018812	0.106892	0.971055	root number
3	S3_828141	828141	0.285851	0.030331	0.018812	0.106892	0.971055	root number
3	S3_828142	828142	0.285851	0.030331	0.018812	0.106892	0.971055	root number
3	S3_828143	828143	0.285851	0.030331	0.018812	0.106892	0.971055	root number
3	S3_828144	828144	0.285851	0.030331	0.018812	0.106892	0.971055	root number
13	S13_26642508	26642508	0.319312	-0.0369939	0.0229457	0.10691	0.970982	root number
4	S4_3519082	3519082	0.443276	0.0341491	0.0211816	0.106917	0.970953	root number
11	S11_23312945	23312945	0.258445	0.0352227	0.0218487	0.106935	0.97088	root number
12	S12_25597638	25597638	0.228808	-0.0384403	0.0238502	0.107018	0.970543	root number
12	S12_25597641	25597641	0.228808	-0.0384403	0.0238502	0.107018	0.970543	root number
12	S12_13483345	13483345	0.404716	0.0350619	0.0217545	0.107024	0.970519	root number
8	S8_27168822	27168822	0.241758	0.0466163	0.028929	0.107092	0.970243	root number
17	S17_27019711	27019711	0.361377	0.0271428	0.0168442	0.107092	0.970243	root number
4	S4_22901232	22901232	0.143403	-0.0485998	0.0301605	0.107099	0.970215	root number
11	S11_5109614	5109614	0.0803059	0.0592709	0.0367843	0.107112	0.970162	root number
8	S8_29018710	29018710	0.114404	-0.0517434	0.0321137	0.107123	0.970117	root number
8	S8_29018729	29018729	0.114404	-0.0517434	0.0321137	0.107123	0.970117	root number
8	S8_29018734	29018734	0.114404	-0.0517434	0.0321137	0.107123	0.970117	root number
2	S2_3906260	3906260	0.201083	0.0412556	0.0256052	0.107132	0.970081	root number
8	S8_16887769	16887769	0.0828553	0.0616775	0.0382802	0.107133	0.970077	root number
5	S5_22471106	22471106	0.233907	0.0415196	0.02577	0.107145	0.970028	root number
10	S10_2533086	2533086	0.067559	0.0674284	0.0418509	0.107145	0.970028	root number
1	S1_2282210	2282210	0.265137	-0.0349369	0.0216847	0.10715	0.970008	root number
1	S1_26775551	26775551	0.085736	-0.0809414	0.0502391	0.107153	0.969996	root number
1	S1_26775552	26775552	0.085736	-0.0809414	0.0502391	0.107153	0.969996	root number
1	S1_26775554	26775554	0.085736	-0.0809414	0.0502391	0.107153	0.969996	root number
14	S14_24339268	24339268	0.0697897	-0.0514765	0.0319507	0.107153	0.969996	root number
14	S14_24339273	24339273	0.0697897	-0.0514765	0.0319507	0.107153	0.969996	root number
5	S5_23148778	23148778	0.214468	0.0406681	0.0252425	0.107159	0.969971	root number
5	S5_4453320	4453320	0.0554493	-0.078416	0.0486731	0.107163	0.969955	root number
14	S14_11098876	11098876	0.0579987	0.0669458	0.0415535	0.107163	0.969955	root number
11	S11_1051330	1051330	0.359465	0.0372508	0.0231229	0.107181	0.969882	root number
1	S1_21720920	21720920	0.260357	-0.0343211	0.021305	0.107192	0.969838	root number
1	S1_21720935	21720935	0.260357	-0.0343211	0.021305	0.107192	0.969838	root number
8	S8_27761847	27761847	0.398343	0.0337059	0.0209234	0.107198	0.969813	root number
2	S2_29042188	29042188	0.0519439	-0.0760171	0.04719	0.107208	0.969773	root number
10	S10_21062697	21062697	0.460166	0.0301564	0.0187218	0.107231	0.96968	root number
10	S10_21062734	21062734	0.460166	0.0301564	0.0187218	0.107231	0.96968	root number
10	S10_487243	487243	0.20905	-0.0422898	0.0262547	0.107233	0.969672	root number
10	S10_487249	487249	0.20905	-0.0422898	0.0262547	0.107233	0.969672	root number
10	S10_487272	487272	0.20905	-0.0422898	0.0262547	0.107233	0.969672	root number
2	S2_5886041	5886041	0.115041	0.0539408	0.0334885	0.107239	0.969647	root number
11	S11_19460327	19460327	0.101657	0.0527683	0.0327617	0.107252	0.969595	root number
12	S12_29443880	29443880	0.265137	0.0450832	0.0279905	0.107253	0.969591	root number
5	S5_17829154	17829154	0.312301	0.036541	0.0226871	0.107256	0.969578	root number
7	S7_24587865	24587865	0.0755258	-0.0626055	0.038875	0.107304	0.969384	root number
7	S7_24587871	24587871	0.0755258	-0.0626055	0.038875	0.107304	0.969384	root number
9	S9_26115741	26115741	0.183875	-0.0432107	0.0268325	0.107314	0.969344	root number
3	S3_3194657	3194657	0.241555	-0.0348583	0.0216469	0.10733	0.969279	root number
7	S7_23465439	23465439	0.402167	0.0336084	0.0208708	0.107331	0.969275	root number
4	S4_10625411	10625411	0.13225	0.0455173	0.0282664	0.107333	0.969267	root number
17	S17_22541626	22541626	0.324729	0.038246	0.023751	0.107335	0.969259	root number
6	S6_26724126	26724126	0.154876	0.0444173	0.027585	0.107355	0.969178	root number
6	S6_26724127	26724127	0.154876	0.0444173	0.027585	0.107355	0.969178	root number
14	S14_5738855	5738855	0.468451	-0.0297354	0.018467	0.107356	0.969174	root number
14	S14_11197584	11197584	0.207138	-0.0440325	0.0273468	0.107365	0.969137	root number
14	S14_11197587	11197587	0.207138	-0.0440325	0.0273468	0.107365	0.969137	root number
14	S14_11197620	11197620	0.207138	-0.0440325	0.0273468	0.107365	0.969137	root number
15	S15_24637873	24637873	0.214835	-0.0488274	0.0303262	0.107382	0.969069	root number
5	S5_25122496	25122496	0.273104	0.0346545	0.0215237	0.107383	0.969064	root number
3	S3_25719011	25719011	0.169216	-0.0449702	0.0279313	0.107392	0.969028	root number
17	S17_24516199	24516199	0.126514	0.0499697	0.0310366	0.107392	0.969028	root number
10	S10_3301143	3301143	0.0802198	0.0758879	0.0471364	0.107406	0.968971	root number
1	S1_25161292	25161292	0.258764	0.038262	0.0237673	0.107428	0.968883	root number
1	S1_25161297	25161297	0.258764	0.038262	0.0237673	0.107428	0.968883	root number
15	S15_5945430	5945430	0.248885	-0.0396168	0.0246091	0.107433	0.968862	root number
4	S4_22236363	22236363	0.0691523	0.0669893	0.0416129	0.107436	0.96885	root number
1	S1_24642130	24642130	0.254939	0.0384731	0.0239009	0.107466	0.968729	root number
1	S1_22530284	22530284	0.486297	-0.0339153	0.0210707	0.107485	0.968652	root number
4	S4_1689898	1689898	0.211918	-0.0402204	0.024988	0.107487	0.968644	root number
1	S1_34726591	34726591	0.268005	0.0361307	0.0224478	0.107498	0.9686	root number
1	S1_34726615	34726615	0.268005	0.0361307	0.0224478	0.107498	0.9686	root number
15	S15_10358398	10358398	0.131319	-0.0643998	0.0400124	0.107508	0.968559	root number
8	S8_31099784	31099784	0.103569	-0.0530641	0.0329702	0.107517	0.968523	root number
1	S1_25018171	25018171	0.263862	0.0356981	0.0221803	0.107518	0.968519	root number
1	S1_25018186	25018186	0.263862	0.0356981	0.0221803	0.107518	0.968519	root number
1	S1_25018211	25018211	0.263862	0.0356981	0.0221803	0.107518	0.968519	root number
8	S8_31099730	31099730	0.10325	-0.0530626	0.0329698	0.107522	0.968503	root number
17	S17_6992455	6992455	0.15989	-0.055842	0.0346968	0.107523	0.968499	root number
9	S9_26635050	26635050	0.271511	0.0372616	0.0231541	0.107554	0.968373	root number
2	S2_1726159	1726159	0.0847674	0.0551552	0.034274	0.107563	0.968337	root number
3	S3_5127081	5127081	0.358509	0.034297	0.0213127	0.107567	0.968321	root number
3	S3_5127096	5127096	0.358509	0.034297	0.0213127	0.107567	0.968321	root number
7	S7_14636310	14636310	0.320268	-0.0283695	0.0176295	0.107572	0.968301	root number
7	S7_14636371	14636371	0.320268	-0.0283695	0.0176295	0.107572	0.968301	root number
7	S7_14636372	14636372	0.320268	-0.0283695	0.0176295	0.107572	0.968301	root number
16	S16_2673117	2673117	0.228808	-0.0360738	0.0224172	0.107572	0.968301	root number
16	S16_2673160	2673160	0.228808	-0.0360738	0.0224172	0.107572	0.968301	root number
15	S15_13804658	13804658	0.210325	0.0375788	0.0233535	0.107588	0.968236	root number
7	S7_12166045	12166045	0.376036	-0.0350408	0.0217781	0.107618	0.968115	root number
13	S13_26056914	26056914	0.105481	0.0524607	0.0326055	0.107627	0.968079	root number
16	S16_26759242	26759242	0.398343	-0.0355954	0.0221234	0.107627	0.968079	root number
16	S16_10059929	10059929	0.210962	-0.0397707	0.0247203	0.107654	0.96797	root number
11	S11_22964131	22964131	0.151052	0.045793	0.0284645	0.107665	0.967925	root number
16	S16_24504911	24504911	0.385277	0.0353259	0.0219585	0.107669	0.967909	root number
2	S2_9248627	9248627	0.171765	0.0382401	0.0237718	0.107697	0.967796	root number
5	S5_26485373	26485373	0.297323	-0.0381374	0.0237085	0.107706	0.96776	root number
2	S2_11588413	11588413	0.372849	-0.034006	0.021141	0.107718	0.967712	root number
14	S14_348620	348620	0.208413	0.0393348	0.0244544	0.107727	0.967675	root number
4	S4_20115829	20115829	0.160293	0.0465996	0.0289711	0.107729	0.967667	root number
18	S18_5814652	5814652	0.126923	-0.0610588	0.0379609	0.107733	0.967651	root number
17	S17_20164073	20164073	0.18993	0.0411044	0.0255552	0.107735	0.967643	root number
13	S13_8150466	8150466	0.3703	0.0341872	0.0212551	0.107743	0.967611	root number
14	S14_10670753	10670753	0.369662	0.0312457	0.0194271	0.107757	0.967555	root number
4	S4_18831295	18831295	0.150733	0.044793	0.0278511	0.107768	0.96751	root number
1	S1_28063232	28063232	0.397387	-0.034464	0.0214291	0.107774	0.967486	root number
16	S16_416352	416352	0.397068	-0.0316803	0.0196985	0.107779	0.967466	root number
15	S15_6733176	6733176	0.271829	-0.0365113	0.0227029	0.107787	0.967434	root number
3	S3_29411486	29411486	0.0912088	-0.0575987	0.0358158	0.107793	0.967409	root number
14	S14_13500216	13500216	0.233907	0.040489	0.0251781	0.107813	0.967329	root number
14	S14_1807166	1807166	0.231039	0.0416575	0.0259049	0.107815	0.967321	root number
15	S15_3699184	3699184	0.0653282	-0.0682679	0.042456	0.107842	0.967212	root number
14	S14_2845772	2845772	0.21638	0.0400563	0.0249112	0.107843	0.967208	root number
2	S2_6335905	6335905	0.437221	0.0345783	0.0215049	0.107851	0.967176	root number
4	S4_27127660	27127660	0.115997	0.0518199	0.0322288	0.107862	0.967132	root number
4	S4_27127662	27127662	0.115997	0.0518199	0.0322288	0.107862	0.967132	root number
3	S3_5675245	5675245	0.41109	0.0344484	0.0214262	0.107886	0.967035	root number
17	S17_25623314	25623314	0.453155	-0.0331399	0.0206128	0.107893	0.967007	root number
5	S5_26244552	26244552	0.165711	-0.044403	0.0276201	0.107916	0.966914	root number
1	S1_33687582	33687582	0.239324	0.0369561	0.0229886	0.107926	0.966874	root number
12	S12_3580519	3580519	0.213736	-0.0520666	0.0323887	0.107933	0.966846	root number
11	S11_3236103	3236103	0.337476	0.0361114	0.0224638	0.107936	0.966834	root number
5	S5_4012966	4012966	0.296048	-0.0348469	0.0216788	0.107963	0.966725	root number
14	S14_8493032	8493032	0.277247	-0.0366331	0.0227911	0.107979	0.966661	root number
14	S14_7187635	7187635	0.209688	0.0394987	0.0245777	0.108033	0.966444	root number
16	S16_1938251	1938251	0.256214	0.0389416	0.0242318	0.108045	0.966395	root number
1	S1_29205815	29205815	0.278521	0.0372563	0.0231837	0.108054	0.966359	root number
2	S2_2808988	2808988	0.0500319	0.077492	0.0482219	0.108057	0.966347	root number
11	S11_24607178	24607178	0.133843	0.0480327	0.0298899	0.108057	0.966347	root number
16	S16_17037115	17037115	0.172403	-0.0449851	0.0279948	0.108074	0.966279	root number
14	S14_2804597	2804597	0.0519439	0.0791618	0.0492635	0.108075	0.966275	root number
2	S2_5320786	5320786	0.204589	0.0424946	0.0264453	0.108079	0.966259	root number
5	S5_2102902	2102902	0.243467	0.041695	0.0259485	0.10809	0.966214	root number
1	S1_17137867	17137867	0.329191	-0.037288	0.0232077	0.108118	0.966102	root number
3	S3_21599869	21599869	0.458254	0.0335733	0.0208963	0.108129	0.966058	root number
3	S3_23918735	23918735	0.259401	0.0358461	0.0223114	0.108137	0.966026	root number
1	S1_28546789	28546789	0.107712	0.0516385	0.0321423	0.108151	0.965969	root number
12	S12_28980697	28980697	0.162524	0.0438969	0.0273248	0.108168	0.965901	root number
7	S7_21506725	21506725	0.267368	0.0389089	0.02422	0.108169	0.965897	root number
14	S14_10024296	10024296	0.148352	-0.0586041	0.036481	0.10818	0.965853	root number
12	S12_27536614	27536614	0.447737	0.0335687	0.0208971	0.10819	0.965813	root number
14	S14_5730798	5730798	0.493627	-0.0348786	0.0217126	0.108192	0.965805	root number
4	S4_20115953	20115953	0.160612	0.0465141	0.0289576	0.108211	0.965729	root number
7	S7_24963101	24963101	0.0809433	0.0584044	0.0363612	0.108223	0.96568	root number
7	S7_24887773	24887773	0.457935	0.0351678	0.0218948	0.108226	0.965668	root number
3	S3_2098245	2098245	0.0889101	-0.0561926	0.0349848	0.10823	0.965652	root number
3	S3_2098252	2098252	0.0889101	-0.0561926	0.0349848	0.10823	0.965652	root number
10	S10_1499349	1499349	0.453474	0.0325817	0.0202855	0.108238	0.96562	root number
10	S10_9276084	9276084	0.303378	-0.034891	0.0217242	0.108253	0.96556	root number
3	S3_26718830	26718830	0.460484	-0.0340203	0.0211821	0.108255	0.965552	root number
1	S1_28612875	28612875	0.170809	-0.0435515	0.0271166	0.108256	0.965548	root number
1	S1_28612802	28612802	0.271511	0.034684	0.0215963	0.10827	0.965492	root number
11	S11_20265056	20265056	0.124602	0.0415957	0.0258999	0.10827	0.965492	root number
11	S11_20265057	20265057	0.124602	0.0415957	0.0258999	0.10827	0.965492	root number
11	S11_20265058	20265058	0.124602	0.0415957	0.0258999	0.10827	0.965492	root number
11	S11_20265059	20265059	0.124602	0.0415957	0.0258999	0.10827	0.965492	root number
11	S11_20265062	20265062	0.124602	0.0415957	0.0258999	0.10827	0.965492	root number
11	S11_20265065	20265065	0.124602	0.0415957	0.0258999	0.10827	0.965492	root number
12	S12_4987811	4987811	0.220523	-0.0385693	0.0240155	0.10827	0.965492	root number
3	S3_27317623	27317623	0.163799	0.0453972	0.0282679	0.108282	0.965444	root number
1	S1_26376641	26376641	0.338751	-0.0348786	0.0217185	0.108287	0.965424	root number
15	S15_13101869	13101869	0.0825366	0.0576086	0.0358744	0.108309	0.965335	root number
14	S14_4487284	4487284	0.178776	0.0427061	0.0265944	0.108311	0.965327	root number
4	S4_22292015	22292015	0.484385	-0.0278649	0.0173527	0.108317	0.965303	root number
11	S11_16352393	16352393	0.29318	0.0474234	0.0295325	0.108317	0.965303	root number
15	S15_879608	879608	0.161568	0.0443942	0.027647	0.108328	0.965259	root number
1	S1_1561699	1561699	0.118547	-0.0453018	0.0282135	0.108345	0.965191	root number
1	S1_28344653	28344653	0.262906	0.0365041	0.022735	0.108354	0.965155	root number
1	S1_28344675	28344675	0.262906	0.0365041	0.022735	0.108354	0.965155	root number
14	S14_13267557	13267557	0.096877	0.0584624	0.036414	0.108386	0.965027	root number
1	S1_1155187	1155187	0.222116	-0.0366667	0.0228385	0.108388	0.965019	root number
14	S14_7992655	7992655	0.178458	0.0434636	0.0270725	0.108394	0.964995	root number
16	S16_24886121	24886121	0.139579	-0.0374241	0.0233106	0.108394	0.964995	root number
16	S16_24886144	24886144	0.139579	-0.0374241	0.0233106	0.108394	0.964995	root number
16	S16_24886147	24886147	0.139579	-0.0374241	0.0233106	0.108394	0.964995	root number
16	S16_24886149	24886149	0.139579	-0.0374241	0.0233106	0.108394	0.964995	root number
1	S1_20272405	20272405	0.0595921	0.0701838	0.0437164	0.108399	0.964975	root number
3	S3_28408052	28408052	0.331103	-0.0390809	0.0243437	0.108409	0.964935	root number
1	S1_18349909	18349909	0.183556	0.0434309	0.0270535	0.108413	0.964919	root number
8	S8_15565328	15565328	0.0615041	-0.0601472	0.0374678	0.108426	0.964867	root number
8	S8_15565332	15565332	0.0615041	-0.0601472	0.0374678	0.108426	0.964867	root number
8	S8_15565366	15565366	0.0615041	-0.0601472	0.0374678	0.108426	0.964867	root number
1	S1_27921429	27921429	0.318674	0.030996	0.0193092	0.108441	0.964806	root number
8	S8_9973498	9973498	0.134162	0.0368722	0.0229706	0.108451	0.964766	root number
8	S8_9973503	9973503	0.134162	0.0368722	0.0229706	0.108451	0.964766	root number
3	S3_22040336	22040336	0.0527473	0.0943312	0.0587664	0.108452	0.964762	root number
14	S14_10653952	10653952	0.228808	-0.0395177	0.0246197	0.108467	0.964702	root number
9	S9_29039306	29039306	0.133206	-0.0495979	0.0309	0.10847	0.96469	root number
14	S14_17264087	17264087	0.114723	0.047901	0.029843	0.108472	0.964682	root number
4	S4_13268836	13268836	0.184512	-0.0370041	0.0230547	0.108482	0.964642	root number
16	S16_16300764	16300764	0.232314	-0.0365401	0.0227676	0.108512	0.964522	root number
1	S1_31979908	31979908	0.297004	0.0383237	0.0238798	0.108524	0.964474	root number
15	S15_6243644	6243644	0.0857143	-0.0760741	0.0474044	0.10854	0.96441	root number
1	S1_28685880	28685880	0.139261	0.0392275	0.0244441	0.108542	0.964402	root number
5	S5_5384346	5384346	0.0777565	-0.059397	0.0370132	0.108548	0.964378	root number
14	S14_6830884	6830884	0.284257	0.0368343	0.0229535	0.108553	0.964358	root number
14	S14_8614456	8614456	0.239962	0.0388283	0.0241973	0.10857	0.96429	root number
10	S10_278202	278202	0.115679	-0.0492416	0.0306888	0.108593	0.964198	root number
15	S15_10251619	10251619	0.122527	-0.0655701	0.0408669	0.108608	0.964138	root number
14	S14_18918295	18918295	0.395793	-0.0328736	0.0204891	0.108616	0.964106	root number
11	S11_24860100	24860100	0.129382	0.0488626	0.0304552	0.108623	0.964078	root number
1	S1_24428825	24428825	0.26195	0.0308958	0.019257	0.108628	0.964058	root number
5	S5_2102619	2102619	0.243149	0.0417358	0.0260145	0.108642	0.964002	root number
16	S16_2393641	2393641	0.286488	-0.0343508	0.0214117	0.108648	0.963978	root number
14	S14_3653278	3653278	0.102932	-0.0522188	0.0325511	0.108668	0.963898	root number
14	S14_3653291	3653291	0.102932	-0.0522188	0.0325511	0.108668	0.963898	root number
4	S4_20271940	20271940	0.162205	0.0453275	0.0282555	0.10867	0.96389	root number
4	S4_20271944	20271944	0.162205	0.0453275	0.0282555	0.10867	0.96389	root number
1	S1_27014870	27014870	0.226896	-0.0404354	0.0252064	0.108676	0.963866	root number
12	S12_16900534	16900534	0.393244	0.0470029	0.0293016	0.10869	0.96381	root number
12	S12_16900546	16900546	0.393244	0.0470029	0.0293016	0.10869	0.96381	root number
12	S12_16900563	16900563	0.393244	0.0470029	0.0293016	0.10869	0.96381	root number
12	S12_16900565	16900565	0.393244	0.0470029	0.0293016	0.10869	0.96381	root number
2	S2_12587549	12587549	0.0522626	-0.0715767	0.0446217	0.108697	0.963782	root number
1	S1_27009820	27009820	0.356597	-0.0389229	0.0242655	0.108705	0.96375	root number
15	S15_18696750	18696750	0.407266	-0.0343622	0.0214229	0.108716	0.963707	root number
11	S11_992337	992337	0.400892	0.0321106	0.0200199	0.108728	0.963659	root number
9	S9_27436785	27436785	0.125876	-0.0494323	0.0308198	0.108733	0.963639	root number
13	S13_16487182	16487182	0.221479	-0.033499	0.0208858	0.108733	0.963639	root number
2	S2_545451	545451	0.139579	-0.0472706	0.0294722	0.108736	0.963627	root number
15	S15_1557930	1557930	0.13703	-0.0486763	0.0303496	0.108746	0.963587	root number
5	S5_3992593	3992593	0.287126	-0.0361104	0.0225149	0.108749	0.963575	root number
2	S2_2494656	2494656	0.100701	0.063974	0.0398888	0.108756	0.963547	root number
4	S4_23176444	23176444	0.180688	-0.044836	0.0279561	0.108758	0.963539	root number
3	S3_7685182	7685182	0.249841	0.0385952	0.0240671	0.108791	0.963407	root number
3	S3_6599015	6599015	0.052352	-0.115427	0.071981	0.108807	0.963343	root number
7	S7_1592001	1592001	0.126514	-0.0493354	0.0307662	0.108812	0.963323	root number
1	S1_18355114	18355114	0.0604396	0.0891024	0.0555659	0.108815	0.963311	root number
1	S1_18355137	18355137	0.0604396	0.0891024	0.0555659	0.108815	0.963311	root number
8	S8_24393551	24393551	0.438815	0.0342475	0.0213574	0.108816	0.963307	root number
2	S2_3105183	3105183	0.0503505	-0.0782721	0.0488174	0.108854	0.963156	root number
18	S18_19966183	19966183	0.201402	0.033149	0.0206748	0.108856	0.963148	root number
18	S18_19966194	19966194	0.201402	0.033149	0.0206748	0.108856	0.963148	root number
7	S7_14367383	14367383	0.282345	0.0363797	0.0226911	0.108878	0.96306	root number
5	S5_7988018	7988018	0.0752071	-0.0650794	0.0405929	0.108886	0.963028	root number
3	S3_27088574	27088574	0.212556	0.0405701	0.025307	0.108908	0.96294	root number
6	S6_19972742	19972742	0.199809	0.0418037	0.0260766	0.108909	0.962936	root number
6	S6_24005119	24005119	0.0522626	0.0763917	0.0476532	0.108918	0.9629	root number
17	S17_22054305	22054305	0.471638	0.0345404	0.0215465	0.108921	0.962888	root number
14	S14_2291839	2291839	0.0707457	0.0624973	0.0389898	0.108954	0.962757	root number
11	S11_24507428	24507428	0.127788	0.0493996	0.0308196	0.108964	0.962717	root number
1	S1_30601343	30601343	0.254302	0.0351283	0.0219171	0.108984	0.962637	root number
18	S18_4769145	4769145	0.098789	0.0550052	0.0343211	0.109009	0.962538	root number
12	S12_12217981	12217981	0.0570427	-0.061366	0.0382901	0.10901	0.962534	root number
4	S4_24055714	24055714	0.296686	0.0358896	0.0223939	0.109012	0.962526	root number
12	S12_1529106	1529106	0.109305	0.0524979	0.0327582	0.109026	0.96247	root number
11	S11_20709083	20709083	0.126832	0.0482486	0.0301069	0.109029	0.962458	root number
13	S13_8647416	8647416	0.448693	-0.0285182	0.0177959	0.109043	0.962402	root number
3	S3_10696580	10696580	0.098789	0.055281	0.0344996	0.109074	0.962279	root number
16	S16_19903726	19903726	0.386552	-0.0320878	0.0200255	0.109079	0.962259	root number
8	S8_3500491	3500491	0.386233	-0.0305651	0.0190756	0.109086	0.962231	root number
2	S2_3386258	3386258	0.133206	0.0488548	0.0304915	0.109102	0.962167	root number
9	S9_24188642	24188642	0.0965583	0.0562182	0.0350878	0.109109	0.962139	root number
5	S5_6342867	6342867	0.136393	-0.049413	0.0308429	0.109136	0.962032	root number
5	S5_6342868	6342868	0.136393	-0.049413	0.0308429	0.109136	0.962032	root number
16	S16_17890622	17890622	0.224665	-0.0437749	0.0273244	0.109146	0.961992	root number
5	S5_1951337	1951337	0.173678	0.0435993	0.0272153	0.109152	0.961968	root number
1	S1_20539311	20539311	0.0825366	0.0573066	0.0357719	0.109155	0.961956	root number
11	S11_5021834	5021834	0.0895475	0.0440486	0.0274961	0.109157	0.961948	root number
16	S16_652484	652484	0.468133	-0.0308459	0.0192551	0.109164	0.961921	root number
5	S5_9510391	9510391	0.323454	-0.0305027	0.0190409	0.109165	0.961917	root number
16	S16_649810	649810	0.399299	-0.0313309	0.0195579	0.109166	0.961913	root number
10	S10_24406839	24406839	0.407266	0.0315289	0.0196822	0.109178	0.961865	root number
2	S2_5800448	5800448	0.166484	0.0586088	0.0365885	0.109192	0.961809	root number
1	S1_15194215	15194215	0.0736138	0.0541356	0.033797	0.109203	0.961765	root number
2	S2_500761	500761	0.255895	0.0404174	0.0252356	0.109243	0.961606	root number
11	S11_1594396	1594396	0.174315	-0.0461944	0.0288438	0.109258	0.961547	root number
12	S12_2306660	2306660	0.148502	-0.045844	0.0286263	0.109274	0.961483	root number
15	S15_12435850	12435850	0.282345	0.0364698	0.0227729	0.109276	0.961475	root number
15	S15_12435857	12435857	0.282345	0.0364698	0.0227729	0.109276	0.961475	root number
15	S15_12435870	12435870	0.282345	0.0364698	0.0227729	0.109276	0.961475	root number
1	S1_24825411	24825411	0.363607	0.0260987	0.0162976	0.109291	0.961416	root number
5	S5_4211635	4211635	0.398024	0.0306134	0.0191172	0.109299	0.961384	root number
5	S5_4211654	4211654	0.398024	0.0306134	0.0191172	0.109299	0.961384	root number
5	S5_4211661	4211661	0.398024	0.0306134	0.0191172	0.109299	0.961384	root number
4	S4_26605840	26605840	0.357234	-0.033683	0.0210342	0.1093	0.96138	root number
15	S15_10084929	10084929	0.254302	-0.0377212	0.0235572	0.10932	0.9613	root number
15	S15_10084977	10084977	0.254302	-0.0377212	0.0235572	0.10932	0.9613	root number
5	S5_6156117	6156117	0.396112	-0.0348962	0.0217934	0.109327	0.961273	root number
5	S5_2230569	2230569	0.1587	0.0470174	0.029365	0.109346	0.961197	root number
3	S3_14953915	14953915	0.0516252	-0.0769592	0.0480657	0.109349	0.961185	root number
17	S17_17070371	17070371	0.162637	-0.0576122	0.0359834	0.10936	0.961141	root number
5	S5_6187906	6187906	0.396112	-0.0350935	0.0219193	0.109369	0.961106	root number
14	S14_2644487	2644487	0.161249	0.0467496	0.0292002	0.109376	0.961078	root number
7	S7_1555735	1555735	0.330465	0.0347997	0.0217379	0.109405	0.960963	root number
17	S17_25346650	25346650	0.494264	-0.0338954	0.0211749	0.109435	0.960844	root number
8	S8_32559783	32559783	0.145315	-0.0463108	0.0289326	0.109456	0.96076	root number
17	S17_20003915	20003915	0.154238	0.047753	0.0298336	0.109456	0.96076	root number
14	S14_3004016	3004016	0.0608668	0.0701117	0.0438027	0.10946	0.960745	root number
3	S3_10309843	10309843	0.104525	0.0538837	0.0336645	0.109463	0.960733	root number
10	S10_94774	94774	0.354047	0.0356612	0.0222798	0.109465	0.960725	root number
3	S3_28562478	28562478	0.196303	0.0416413	0.026017	0.109478	0.960673	root number
6	S6_5883552	5883552	0.122371	-0.0518292	0.0323824	0.10948	0.960665	root number
2	S2_4210738	4210738	0.280433	0.0355997	0.0222426	0.109484	0.960649	root number
15	S15_7980892	7980892	0.126514	-0.0505857	0.031607	0.109497	0.960598	root number
8	S8_18505374	18505374	0.100064	0.0553328	0.0345764	0.109531	0.960463	root number
9	S9_29198278	29198278	0.0515933	0.103847	0.0648936	0.10954	0.960427	root number
9	S9_29198283	29198283	0.0515933	0.103847	0.0648936	0.10954	0.960427	root number
2	S2_14557806	14557806	0.126832	0.0441853	0.0276114	0.109542	0.960419	root number
2	S2_14557827	14557827	0.126832	0.0441853	0.0276114	0.109542	0.960419	root number
2	S2_14557829	14557829	0.126832	0.0441853	0.0276114	0.109542	0.960419	root number
2	S2_14557830	14557830	0.126832	0.0441853	0.0276114	0.109542	0.960419	root number
2	S2_14557831	14557831	0.126832	0.0441853	0.0276114	0.109542	0.960419	root number
2	S2_7332451	7332451	0.166667	0.0471631	0.0294733	0.109555	0.960368	root number
1	S1_29266124	29266124	0.125558	-0.0504141	0.0315068	0.109576	0.960285	root number
10	S10_22919783	22919783	0.0889101	-0.0580454	0.0362776	0.109591	0.960225	root number
2	S2_7854434	7854434	0.143722	0.0437296	0.027331	0.109599	0.960193	root number
2	S2_7854435	7854435	0.143722	0.0437296	0.027331	0.109599	0.960193	root number
1	S1_33563798	33563798	0.326004	0.0289292	0.0180809	0.109602	0.960182	root number
18	S18_6213180	6213180	0.31963	-0.039232	0.0245211	0.109614	0.960134	root number
14	S14_6343797	6343797	0.210644	0.0405164	0.0253244	0.109622	0.960102	root number
4	S4_461121	461121	0.0595921	-0.0683661	0.0427348	0.109648	0.959999	root number
17	S17_25602288	25602288	0.496495	0.0323545	0.0202254	0.109667	0.959924	root number
1	S1_23763112	23763112	0.272467	0.038312	0.0239499	0.10967	0.959912	root number
10	S10_11572838	11572838	0.101976	0.0513615	0.0321082	0.109679	0.959877	root number
1	S1_19394788	19394788	0.0940089	0.0637374	0.039846	0.109689	0.959837	root number
2	S2_1611274	1611274	0.218611	0.0314578	0.0196668	0.109701	0.959789	root number
8	S8_29018719	29018719	0.114723	-0.0511691	0.0319916	0.10972	0.959714	root number
2	S2_4749828	4749828	0.117591	0.0512506	0.0320436	0.109732	0.959667	root number
3	S3_1962619	1962619	0.155513	-0.0461086	0.0288307	0.109756	0.959572	root number
15	S15_7513697	7513697	0.447253	0.041404	0.0258904	0.109776	0.959493	root number
16	S16_25536502	25536502	0.0876354	-0.0586844	0.0366964	0.109779	0.959481	root number
14	S14_4993056	4993056	0.239962	0.0397561	0.0248606	0.109785	0.959457	root number
14	S14_5804746	5804746	0.452836	0.0334355	0.0209083	0.109787	0.959449	root number
5	S5_1735426	1735426	0.326641	-0.0337633	0.0211133	0.109788	0.959445	root number
11	S11_24856251	24856251	0.128107	0.0489463	0.0306121	0.109838	0.959247	root number
1	S1_20775306	20775306	0.139261	0.0484796	0.0303209	0.109846	0.959216	root number
3	S3_27372478	27372478	0.0911409	-0.0578166	0.0361611	0.109852	0.959192	root number
11	S11_24683535	24683535	0.130975	0.0484376	0.0302962	0.109865	0.959141	root number
4	S4_27122556	27122556	0.41109	-0.0348205	0.0217802	0.109882	0.959073	root number
2	S2_2443443	2443443	0.0863607	0.0574842	0.0359564	0.109883	0.959069	root number
1	S1_5092296	5092296	0.338432	0.0356994	0.0223309	0.109897	0.959014	root number
7	S7_10266675	10266675	0.271511	0.0329395	0.0206047	0.109901	0.958998	root number
12	S12_3572815	3572815	0.497132	-0.0396992	0.0248348	0.109925	0.958904	root number
1	S1_22437915	22437915	0.234863	-0.0381869	0.0238897	0.109939	0.958848	root number
3	S3_784872	784872	0.284895	0.0359975	0.0225224	0.109976	0.958702	root number
16	S16_1666501	1666501	0.25972	0.0387953	0.0242733	0.109983	0.958674	root number
13	S13_8671218	8671218	0.103297	0.0637913	0.039915	0.110003	0.958595	root number
2	S2_6465292	6465292	0.437859	0.0330971	0.0207101	0.110017	0.95854	root number
5	S5_7957108	7957108	0.40631	-0.0322403	0.0201743	0.110024	0.958513	root number
5	S5_23147771	23147771	0.216061	0.0402253	0.0251709	0.110024	0.958513	root number
16	S16_2708316	2708316	0.259401	-0.0364308	0.022797	0.110031	0.958485	root number
6	S6_17202210	17202210	0.410453	-0.0300908	0.0188301	0.110039	0.958453	root number
3	S3_5627693	5627693	0.298917	0.0313029	0.0195896	0.110058	0.958378	root number
18	S18_4591157	4591157	0.398662	0.0340598	0.0213174	0.110099	0.958217	root number
4	S4_2211114	2211114	0.319312	-0.0345869	0.0216483	0.110115	0.958154	root number
1	S1_24709468	24709468	0.244105	0.0379874	0.0237777	0.110131	0.95809	root number
9	S9_8652171	8652171	0.0509879	0.0773431	0.0484134	0.110142	0.958047	root number
11	S11_6111687	6111687	0.364882	0.0285485	0.0178707	0.110154	0.958	root number
11	S11_6111692	6111692	0.364882	0.0285485	0.0178707	0.110154	0.958	root number
6	S6_25716724	25716724	0.20682	0.0406859	0.0254687	0.110157	0.957988	root number
6	S6_25716758	25716758	0.20682	0.0406859	0.0254687	0.110157	0.957988	root number
1	S1_25026958	25026958	0.241236	0.0380362	0.0238106	0.110165	0.957956	root number
1	S1_24032856	24032856	0.300191	-0.0353268	0.0221148	0.11017	0.957937	root number
12	S12_9203764	9203764	0.052352	0.0966839	0.0605273	0.110186	0.957874	root number
15	S15_13804819	13804819	0.250797	0.0318147	0.0199172	0.110189	0.957862	root number
7	S7_8314976	8314976	0.102932	-0.0527086	0.0329978	0.11019	0.957858	root number
4	S4_2321201	2321201	0.106756	0.0528504	0.033088	0.110206	0.957795	root number
3	S3_10696505	10696505	0.174634	0.0315673	0.0197639	0.110218	0.957747	root number
9	S9_27246562	27246562	0.130019	-0.04803	0.0300712	0.110219	0.957744	root number
4	S4_25237784	25237784	0.0681963	0.0674829	0.0422528	0.110239	0.957665	root number
12	S12_1681830	1681830	0.159656	-0.0454006	0.0284266	0.110239	0.957665	root number
11	S11_20975809	20975809	0.119503	0.0495228	0.0310081	0.110245	0.957641	root number
3	S3_13356151	13356151	0.0678776	0.0647794	0.0405627	0.110262	0.957574	root number
1	S1_27065153	27065153	0.496813	0.0245374	0.0153649	0.110272	0.957535	root number
2	S2_8226725	8226725	0.150414	0.0451508	0.0282736	0.110283	0.957491	root number
18	S18_12214689	12214689	0.197578	-0.0424928	0.0266118	0.110318	0.957354	root number
6	S6_26857042	26857042	0.365838	-0.0382307	0.0239435	0.110332	0.957299	root number
10	S10_19041373	19041373	0.215743	-0.0407844	0.0255434	0.110338	0.957275	root number
16	S16_26603490	26603490	0.410771	-0.0348645	0.0218366	0.110353	0.957216	root number
14	S14_5677616	5677616	0.268324	-0.0391389	0.0245139	0.110354	0.957212	root number
13	S13_24867644	24867644	0.318037	-0.0385085	0.0241205	0.110377	0.957121	root number
6	S6_4562978	4562978	0.412046	0.0342737	0.0214715	0.110434	0.956897	root number
7	S7_14504132	14504132	0.367431	0.0339301	0.0212575	0.110455	0.956815	root number
3	S3_518585	518585	0.0508346	-0.113952	0.0713918	0.110457	0.956807	root number
12	S12_2546146	2546146	0.234226	0.0423183	0.0265132	0.110462	0.956787	root number
1	S1_32617253	32617253	0.212088	-0.0530148	0.0332151	0.110465	0.956775	root number
7	S7_14636367	14636367	0.326004	-0.0281019	0.0176074	0.110482	0.956708	root number
17	S17_22048235	22048235	0.474825	0.0343478	0.0215208	0.110483	0.956705	root number
4	S4_1279492	1279492	0.115997	0.0469289	0.029404	0.110488	0.956685	root number
9	S9_27624649	27624649	0.273423	0.0368901	0.0231146	0.110496	0.956653	root number
1	S1_30601313	30601313	0.254621	0.0349676	0.0219109	0.110511	0.956594	root number
6	S6_18099911	18099911	0.230402	0.0380915	0.0238688	0.110518	0.956567	root number
8	S8_18173431	18173431	0.456593	0.0474391	0.0297285	0.110546	0.956457	root number
12	S12_29397482	29397482	0.0672403	-0.0625974	0.0392277	0.110546	0.956457	root number
13	S13_15418198	15418198	0.341619	-0.0330172	0.0206915	0.110557	0.956414	root number
11	S11_2227627	2227627	0.267368	-0.0377677	0.0236686	0.110559	0.956406	root number
2	S2_2993199	2993199	0.298901	0.0486081	0.0304641	0.110581	0.956319	root number
14	S14_1389553	1389553	0.175271	0.0430392	0.0269743	0.110586	0.9563	root number
8	S8_22633680	22633680	0.166029	-0.0418541	0.0262323	0.110597	0.956257	root number
14	S14_2190939	2190939	0.234863	0.0362788	0.0227385	0.110604	0.956229	root number
12	S12_2777325	2777325	0.234226	0.0420908	0.0263812	0.110605	0.956225	root number
9	S9_23886482	23886482	0.410134	0.0337685	0.0211658	0.110617	0.956178	root number
10	S10_1397643	1397643	0.256214	0.037875	0.0237398	0.110618	0.956174	root number
2	S2_3332365	3332365	0.174952	-0.0445805	0.0279433	0.110625	0.956147	root number
11	S11_26181015	26181015	0.244105	-0.0365534	0.0229119	0.110625	0.956147	root number
15	S15_25244829	25244829	0.104525	-0.0540387	0.0338723	0.11063	0.956127	root number
14	S14_10915564	10915564	0.266484	-0.0503665	0.0315733	0.110662	0.956001	root number
15	S15_12436171	12436171	0.430529	-0.0307551	0.0192796	0.110664	0.955994	root number
2	S2_11588417	11588417	0.373805	-0.033718	0.021137	0.110665	0.95599	root number
1	S1_19033660	19033660	0.0516484	0.0945905	0.0593006	0.11069	0.955892	root number
7	S7_8260364	8260364	0.118547	-0.0497542	0.0311928	0.1107	0.955852	root number
17	S17_18998289	18998289	0.160612	-0.0450558	0.0282475	0.110704	0.955837	root number
2	S2_2265077	2265077	0.0860421	0.0573247	0.0359397	0.110707	0.955825	root number
17	S17_23917745	23917745	0.198215	0.038733	0.0242841	0.110714	0.955797	root number
12	S12_29399067	29399067	0.281389	0.0299357	0.0187693	0.110729	0.955739	root number
1	S1_18835798	18835798	0.111536	-0.0560305	0.0351307	0.110731	0.955731	root number
1	S1_27009440	27009440	0.228489	-0.0393269	0.0246583	0.110739	0.955699	root number
1	S1_31265962	31265962	0.339069	0.0280234	0.0175713	0.110749	0.95566	root number
4	S4_21000899	21000899	0.140217	0.0457636	0.0286954	0.110756	0.955633	root number
11	S11_830963	830963	0.390376	-0.0332651	0.0208586	0.11076	0.955617	root number
8	S8_7568601	7568601	0.0994264	0.0496842	0.031156	0.110782	0.955531	root number
17	S17_25669045	25669045	0.491714	0.0338878	0.0212511	0.110793	0.955488	root number
4	S4_2452003	2452003	0.112088	0.0676672	0.0424385	0.110829	0.955347	root number
6	S6_6968891	6968891	0.252071	-0.0360345	0.0226003	0.110841	0.9553	root number
16	S16_10768170	10768170	0.453155	-0.0283474	0.0177795	0.110849	0.955268	root number
9	S9_24224441	24224441	0.0975143	0.0555979	0.0348764	0.110904	0.955053	root number
15	S15_2590379	2590379	0.0710644	-0.062503	0.0392103	0.110926	0.954967	root number
1	S1_33586672	33586672	0.252071	0.0357887	0.0224526	0.110943	0.9549	root number
15	S15_11552622	11552622	0.355959	0.0346177	0.0217191	0.110963	0.954822	root number
10	S10_22061789	22061789	0.412683	-0.0268892	0.0168705	0.110967	0.954806	root number
10	S10_22061792	22061792	0.412683	-0.0268892	0.0168705	0.110967	0.954806	root number
10	S10_22061807	22061807	0.412683	-0.0268892	0.0168705	0.110967	0.954806	root number
10	S10_22061833	22061833	0.412683	-0.0268892	0.0168705	0.110967	0.954806	root number
12	S12_3675746	3675746	0.120459	-0.0494647	0.0310351	0.110974	0.954779	root number
11	S11_23090064	23090064	0.15137	0.0453469	0.0284525	0.110986	0.954732	root number
10	S10_21133051	21133051	0.295604	0.0398833	0.0250252	0.110997	0.954689	root number
1	S1_28623874	28623874	0.255495	-0.0433844	0.0272277	0.111073	0.954391	root number
7	S7_24877015	24877015	0.123008	0.0379856	0.0238405	0.111088	0.954333	root number
6	S6_25796547	25796547	0.462078	0.0304755	0.019129	0.111126	0.954184	root number
14	S14_7673086	7673086	0.296686	-0.0355367	0.022306	0.111128	0.954177	root number
10	S10_24407178	24407178	0.260994	-0.0349734	0.0219527	0.111133	0.954157	root number
14	S14_4156725	4156725	0.490758	0.0334099	0.0209715	0.111135	0.954149	root number
18	S18_10856432	10856432	0.138942	-0.0371105	0.0232951	0.111146	0.954106	root number
2	S2_2446681	2446681	0.242192	0.0367791	0.0230873	0.11115	0.954091	root number
8	S8_2883591	2883591	0.462715	-0.034333	0.0215518	0.11115	0.954091	root number
11	S11_829881	829881	0.334289	-0.0454342	0.028521	0.111158	0.954059	root number
11	S11_15790830	15790830	0.18515	-0.0430776	0.027043	0.111176	0.953989	root number
9	S9_3997724	3997724	0.166484	0.0580478	0.0364415	0.111181	0.953969	root number
16	S16_26466944	26466944	0.431166	-0.0310576	0.0194979	0.11119	0.953934	root number
2	S2_30709803	30709803	0.458891	-0.0308254	0.019353	0.111205	0.953876	root number
4	S4_16657099	16657099	0.135755	0.046539	0.0292188	0.11121	0.953856	root number
9	S9_25826595	25826595	0.327916	0.0331245	0.0207967	0.11121	0.953856	root number
1	S1_10943617	10943617	0.379363	-0.0613672	0.0385288	0.111213	0.953844	root number
3	S3_25765783	25765783	0.0854047	0.0607217	0.0381235	0.111214	0.953841	root number
4	S4_26277745	26277745	0.0802198	-0.0616412	0.0387014	0.111219	0.953821	root number
4	S4_26277776	26277776	0.0802198	-0.0616412	0.0387014	0.111219	0.953821	root number
11	S11_1471130	1471130	0.366794	-0.0317366	0.019926	0.111222	0.953809	root number
6	S6_8280645	8280645	0.0602294	0.0617429	0.0387663	0.111229	0.953782	root number
1	S1_29958063	29958063	0.231676	0.0431023	0.0270626	0.11123	0.953778	root number
6	S6_11512639	11512639	0.225303	-0.0416873	0.0261747	0.111238	0.953747	root number
15	S15_7887038	7887038	0.188974	-0.0425619	0.0267243	0.111243	0.953727	root number
14	S14_5884277	5884277	0.429573	-0.0312562	0.0196262	0.111255	0.95368	root number
14	S14_5884281	5884281	0.429573	-0.0312562	0.0196262	0.111255	0.95368	root number
16	S16_25680971	25680971	0.39898	-0.033161	0.0208222	0.111255	0.95368	root number
12	S12_5600249	5600249	0.493308	0.0328932	0.0206547	0.111266	0.953638	root number
12	S12_4961551	4961551	0.168579	-0.0419841	0.0263634	0.11127	0.953622	root number
12	S12_4961559	4961559	0.168579	-0.0419841	0.0263634	0.11127	0.953622	root number
1	S1_22222523	22222523	0.478967	0.0327519	0.0205666	0.111276	0.953598	root number
1	S1_27800332	27800332	0.244105	-0.0389443	0.0244552	0.111278	0.953591	root number
15	S15_21242189	21242189	0.474506	0.0337749	0.0212092	0.11128	0.953583	root number
16	S16_2388707	2388707	0.132569	-0.0486565	0.0305546	0.111285	0.953563	root number
16	S16_2388709	2388709	0.132569	-0.0486565	0.0305546	0.111285	0.953563	root number
3	S3_2868297	2868297	0.368706	0.0270398	0.0169801	0.111286	0.953559	root number
9	S9_29017283	29017283	0.132887	-0.0492166	0.030907	0.111292	0.953536	root number
3	S3_856031	856031	0.0576923	0.0915508	0.0574926	0.111297	0.953517	root number
9	S9_25826577	25826577	0.327597	0.0331608	0.0208248	0.111301	0.953501	root number
13	S13_12683166	12683166	0.280433	0.0352636	0.0221456	0.111305	0.953485	root number
15	S15_10125594	10125594	0.144678	-0.0470767	0.0295644	0.111307	0.953478	root number
1	S1_28961080	28961080	0.271192	0.0370392	0.0232611	0.111312	0.953458	root number
13	S13_22835968	22835968	0.454111	0.0346544	0.0217646	0.111331	0.953384	root number
7	S7_16572281	16572281	0.355322	0.0267436	0.0167964	0.111335	0.953368	root number
6	S6_5686260	5686260	0.178022	0.0471926	0.0296398	0.111339	0.953353	root number
14	S14_3992191	3992191	0.471319	0.0333392	0.0209409	0.111371	0.953228	root number
7	S7_483762	483762	0.345124	-0.0349202	0.021934	0.111372	0.953224	root number
13	S13_6244556	6244556	0.496495	-0.0359136	0.0225587	0.111384	0.953177	root number
1	S1_18642505	18642505	0.17559	0.0443133	0.0278354	0.11139	0.953154	root number
14	S14_6667267	6667267	0.149777	0.0463707	0.0291281	0.111395	0.953134	root number
18	S18_3636702	3636702	0.420331	-0.0324526	0.020386	0.111405	0.953095	root number
1	S1_23505112	23505112	0.367113	0.0354844	0.022291	0.111414	0.95306	root number
2	S2_3464523	3464523	0.103888	-0.0531936	0.0334187	0.111445	0.952939	root number
18	S18_10420165	10420165	0.0752071	-0.0588402	0.0369662	0.111445	0.952939	root number
12	S12_29600552	29600552	0.133843	0.0475034	0.0298444	0.111452	0.952912	root number
1	S1_6814876	6814876	0.210644	-0.039739	0.0249667	0.111456	0.952897	root number
13	S13_25544154	25544154	0.335564	0.0348347	0.0218856	0.111459	0.952885	root number
10	S10_26166138	26166138	0.428617	-0.0306451	0.0192535	0.11146	0.952881	root number
5	S5_595204	595204	0.158381	0.0466079	0.029283	0.111466	0.952858	root number
17	S17_25635649	25635649	0.323136	0.0358113	0.0224998	0.111469	0.952846	root number
5	S5_9546734	9546734	0.392607	-0.0352708	0.0221612	0.111483	0.952791	root number
14	S14_7313286	7313286	0.453474	0.0337163	0.0211847	0.111488	0.952772	root number
2	S2_8337734	8337734	0.343212	-0.0332673	0.0209031	0.111497	0.952737	root number
2	S2_8337741	8337741	0.343212	-0.0332673	0.0209031	0.111497	0.952737	root number
6	S6_6181886	6181886	0.106756	-0.0534726	0.0336004	0.111513	0.952675	root number
11	S11_150571	150571	0.160612	-0.0464893	0.0292128	0.111519	0.952651	root number
11	S11_2037023	2037023	0.468451	-0.0323667	0.0203392	0.111533	0.952597	root number
13	S13_10290812	10290812	0.316125	-0.0290763	0.0182716	0.111535	0.952589	root number
14	S14_5798258	5798258	0.450605	0.0331312	0.0208236	0.1116	0.952336	root number
1	S1_28713430	28713430	0.294455	0.0290742	0.0182747	0.111621	0.952254	root number
1	S1_26890645	26890645	0.262269	0.034033	0.0213918	0.111624	0.952242	root number
2	S2_6150832	6150832	0.48789	-0.0332352	0.0208907	0.111629	0.952223	root number
4	S4_27455896	27455896	0.107075	0.0537306	0.0337738	0.111634	0.952204	root number
11	S11_4994606	4994606	0.152326	0.0566261	0.0355947	0.111641	0.952176	root number
18	S18_2515696	2515696	0.305927	0.0346039	0.0217518	0.111643	0.952169	root number
2	S2_13587130	13587130	0.478011	-0.0336792	0.0211708	0.111648	0.952149	root number
1	S1_6324885	6324885	0.193117	-0.0414299	0.0260444	0.111667	0.952075	root number
16	S16_26881139	26881139	0.498407	-0.0321005	0.0201796	0.111667	0.952075	root number
1	S1_26381153	26381153	0.341619	-0.0344616	0.0216642	0.111673	0.952052	root number
3	S3_29411485	29411485	0.0895604	-0.0570559	0.0358706	0.111698	0.951955	root number
3	S3_29411492	29411492	0.0895604	-0.0570559	0.0358706	0.111698	0.951955	root number
14	S14_6594366	6594366	0.450287	0.0311414	0.0195786	0.111704	0.951931	root number
1	S1_25424870	25424870	0.332059	-0.033309	0.0209417	0.111709	0.951912	root number
13	S13_10435109	10435109	0.368681	0.0365786	0.0229973	0.111709	0.951912	root number
8	S8_23854732	23854732	0.0962396	0.0555327	0.0349143	0.111713	0.951896	root number
15	S15_1342347	1342347	0.245379	-0.0369412	0.0232262	0.111722	0.951861	root number
16	S16_11679334	11679334	0.139261	0.0465948	0.0292981	0.111752	0.951745	root number
3	S3_10160174	10160174	0.0864947	-0.0728996	0.0458393	0.11176	0.951714	root number
1	S1_23763103	23763103	0.272785	0.0380572	0.0239306	0.111764	0.951698	root number
13	S13_12926667	12926667	0.291906	-0.030092	0.0189226	0.111774	0.951659	root number
1	S1_28836628	28836628	0.272148	0.0372136	0.023401	0.111776	0.951651	root number
15	S15_5303936	5303936	0.47833	0.0340664	0.0214221	0.11178	0.951636	root number
16	S16_2508522	2508522	0.254621	-0.036449	0.0229205	0.111782	0.951628	root number
3	S3_25027690	25027690	0.197897	-0.0421736	0.026521	0.11179	0.951597	root number
4	S4_2014887	2014887	0.12492	0.0502374	0.0315923	0.111795	0.951578	root number
9	S9_25985516	25985516	0.150733	-0.0441961	0.0277936	0.111801	0.951554	root number
3	S3_11392787	11392787	0.0780752	-0.0587259	0.0369318	0.111809	0.951523	root number
6	S6_4708764	4708764	0.449649	-0.0284376	0.017884	0.11181	0.951519	root number
6	S6_24711205	24711205	0.0783939	0.0633616	0.0398481	0.111817	0.951492	root number
1	S1_4105031	4105031	0.42261	0.0586077	0.0368587	0.11182	0.951481	root number
4	S4_27661099	27661099	0.356915	-0.0322651	0.0202923	0.111831	0.951438	root number
8	S8_23890170	23890170	0.0560867	-0.0738161	0.0464297	0.111869	0.95129	root number
2	S2_8103436	8103436	0.131294	0.0500138	0.0314593	0.111881	0.951244	root number
6	S6_26611303	26611303	0.175271	0.0412984	0.0259778	0.111889	0.951213	root number
5	S5_555462	555462	0.114085	0.0520282	0.0327282	0.111901	0.951166	root number
5	S5_3737334	3737334	0.26928	-0.0363951	0.0228945	0.111905	0.951151	root number
14	S14_3509782	3509782	0.223072	-0.0434406	0.0273293	0.111942	0.951007	root number
8	S8_8235004	8235004	0.397387	-0.0323742	0.0203673	0.111943	0.951003	root number
8	S8_8235020	8235020	0.397387	-0.0323742	0.0203673	0.111943	0.951003	root number
3	S3_563108	563108	0.277247	-0.0358896	0.0225793	0.111949	0.95098	root number
2	S2_2743212	2743212	0.110899	-0.0537255	0.0338019	0.111965	0.950918	root number
16	S16_22594238	22594238	0.36775	-0.0345686	0.02175	0.11198	0.95086	root number
15	S15_10537323	10537323	0.155832	-0.0455318	0.0286502	0.112008	0.950751	root number
3	S3_2369403	2369403	0.0981517	-0.0536583	0.0337652	0.112025	0.950685	root number
4	S4_21000900	21000900	0.140535	0.0454459	0.0285975	0.112025	0.950685	root number
16	S16_2876908	2876908	0.324729	0.0350817	0.0220759	0.112029	0.95067	root number
12	S12_6827475	6827475	0.14181	-0.0446399	0.0280907	0.11203	0.950666	root number
1	S1_28673933	28673933	0.271192	0.0372309	0.0234294	0.112045	0.950608	root number
3	S3_1235900	1235900	0.335564	0.0316779	0.0199366	0.112076	0.950487	root number
11	S11_26783318	26783318	0.37731	0.0329015	0.0207069	0.112079	0.950476	root number
1	S1_25122559	25122559	0.144678	0.047705	0.0300237	0.11208	0.950472	root number
8	S8_21060421	21060421	0.248247	-0.0379552	0.0238881	0.112088	0.950441	root number
6	S6_9570158	9570158	0.335883	-0.0347227	0.0218549	0.112109	0.95036	root number
1	S1_19123863	19123863	0.361058	0.0341082	0.0214693	0.112129	0.950282	root number
2	S2_10108202	10108202	0.210962	0.0434077	0.0273233	0.112135	0.950259	root number
17	S17_24145580	24145580	0.342894	-0.0353313	0.0222413	0.112164	0.950147	root number
14	S14_6629231	6629231	0.280752	0.0351754	0.0221437	0.112173	0.950112	root number
5	S5_6129247	6129247	0.0506692	-0.0716037	0.0450766	0.112176	0.9501	root number
10	S10_382818	382818	0.331103	0.0344992	0.0217198	0.112201	0.950003	root number
5	S5_3789028	3789028	0.275653	-0.0364259	0.0229332	0.112208	0.949976	root number
10	S10_16296573	16296573	0.0739324	-0.0632432	0.0398172	0.11221	0.949968	root number
1	S1_1438203	1438203	0.101976	-0.0543923	0.0342452	0.112214	0.949953	root number
4	S4_12104068	12104068	0.284257	0.0327261	0.0206047	0.112223	0.949918	root number
14	S14_5516203	5516203	0.446144	0.0332728	0.0209503	0.112245	0.949833	root number
14	S14_5516219	5516219	0.446144	0.0332728	0.0209503	0.112245	0.949833	root number
2	S2_31591734	31591734	0.271511	-0.0383699	0.0241598	0.112247	0.949825	root number
1	S1_32597480	32597480	0.38088	0.045906	0.028905	0.112248	0.949821	root number
13	S13_8255285	8255285	0.0927342	-0.0504281	0.0317528	0.112254	0.949798	root number
1	S1_24926622	24926622	0.263862	0.0369112	0.0232418	0.112255	0.949794	root number
6	S6_19248626	19248626	0.095921	0.0506873	0.0319163	0.112256	0.94979	root number
3	S3_26817058	26817058	0.373168	-0.0318255	0.0200403	0.112269	0.94974	root number
15	S15_885876	885876	0.159018	0.0446012	0.0280858	0.112279	0.949701	root number
4	S4_23643803	23643803	0.234226	0.0367097	0.0231168	0.112284	0.949682	root number
11	S11_26906967	26906967	0.24761	0.0385854	0.024298	0.112284	0.949682	root number
1	S1_26424989	26424989	0.424156	0.0248335	0.0156384	0.11229	0.949659	root number
7	S7_25174484	25174484	0.106756	0.0442943	0.0278938	0.112294	0.949643	root number
15	S15_4836527	4836527	0.455704	-0.0336462	0.0211892	0.112311	0.949578	root number
15	S15_10082536	10082536	0.100382	-0.056488	0.0355771	0.11234	0.949466	root number
11	S11_12239036	12239036	0.26673	0.0392353	0.0247116	0.112348	0.949435	root number
18	S18_7007493	7007493	0.107393	0.0513694	0.0323553	0.112362	0.949381	root number
18	S18_7007507	7007507	0.107393	0.0513694	0.0323553	0.112362	0.949381	root number
16	S16_10768142	10768142	0.452199	-0.028201	0.017763	0.112371	0.949346	root number
17	S17_25363644	25363644	0.473231	-0.0329005	0.0207232	0.112374	0.949334	root number
11	S11_655185	655185	0.183556	-0.0443863	0.0279587	0.112385	0.949292	root number
5	S5_6651995	6651995	0.0528999	-0.0633769	0.0399213	0.112388	0.94928	root number
5	S5_6651997	6651997	0.0528999	-0.0633769	0.0399213	0.112388	0.94928	root number
5	S5_6652020	6652020	0.0528999	-0.0633769	0.0399213	0.112388	0.94928	root number
2	S2_11887935	11887935	0.140535	-0.047671	0.0300286	0.112395	0.949253	root number
6	S6_25012462	25012462	0.159337	-0.048612	0.0306215	0.112397	0.949245	root number
12	S12_25580204	25580204	0.358509	0.03227	0.0203276	0.1124	0.949234	root number
12	S12_8936628	8936628	0.284576	-0.0373053	0.0235002	0.112412	0.949187	root number
5	S5_17275439	17275439	0.353728	0.0334999	0.0211033	0.112417	0.949168	root number
5	S5_25386742	25386742	0.458891	-0.0308983	0.0194645	0.112417	0.949168	root number
14	S14_20352158	20352158	0.119184	0.0469681	0.0295879	0.11242	0.949156	root number
14	S14_20352207	20352207	0.119184	0.0469681	0.0295879	0.11242	0.949156	root number
1	S1_24110816	24110816	0.133525	-0.0484603	0.0305281	0.112422	0.949149	root number
10	S10_273800	273800	0.0659341	-0.0834366	0.0525627	0.112428	0.949126	root number
16	S16_17913083	17913083	0.226259	-0.0432312	0.0272344	0.112428	0.949126	root number
11	S11_976905	976905	0.361695	0.0362305	0.0228251	0.112443	0.949068	root number
13	S13_26288689	26288689	0.433716	0.0303972	0.0191506	0.112451	0.949037	root number
1	S1_24428824	24428824	0.261632	0.0306157	0.0192887	0.112459	0.949006	root number
11	S11_144569	144569	0.156469	-0.0479388	0.0302029	0.112462	0.948994	root number
7	S7_145164	145164	0.194391	0.0414022	0.026085	0.112466	0.948979	root number
1	S1_6915023	6915023	0.218611	-0.0357171	0.0225036	0.112473	0.948952	root number
5	S5_5749987	5749987	0.0618228	-0.0665787	0.0419498	0.112489	0.94889	root number
5	S5_5750013	5750013	0.0618228	-0.0665787	0.0419498	0.112489	0.94889	root number
14	S14_11098853	11098853	0.0560867	0.0668572	0.0421273	0.112506	0.948824	root number
4	S4_4141094	4141094	0.452518	-0.0352511	0.0222121	0.112507	0.94882	root number
1	S1_29371612	29371612	0.280752	0.036585	0.0230529	0.112513	0.948797	root number
14	S14_2315922	2315922	0.31485	0.0376151	0.0237026	0.112521	0.948766	root number
10	S10_3301102	3301102	0.0818681	0.0741127	0.0467035	0.11254	0.948693	root number
6	S6_6456108	6456108	0.128107	-0.0483338	0.0304587	0.112544	0.948678	root number
17	S17_22014247	22014247	0.428617	-0.0353501	0.022277	0.112547	0.948666	root number
2	S2_5256574	5256574	0.082218	0.057584	0.0362909	0.112572	0.94857	root number
13	S13_6404264	6404264	0.0532186	0.0620908	0.0391335	0.112594	0.948485	root number
13	S13_6404289	6404289	0.0532186	0.0620908	0.0391335	0.112594	0.948485	root number
13	S13_6404299	6404299	0.0532186	0.0620908	0.0391335	0.112594	0.948485	root number
5	S5_6179323	6179323	0.395156	-0.0346566	0.0218432	0.112601	0.948458	root number
5	S5_8142375	8142375	0.112173	-0.0470966	0.0296842	0.112606	0.948438	root number
4	S4_17611246	17611246	0.101976	-0.0576674	0.0363484	0.112622	0.948377	root number
7	S7_25334348	25334348	0.389011	0.0405323	0.0255484	0.112628	0.948354	root number
8	S8_28842455	28842455	0.387189	-0.03543	0.022334	0.112656	0.948246	root number
9	S9_11092907	11092907	0.293499	0.0355631	0.0224185	0.112664	0.948215	root number
15	S15_4749024	4749024	0.123008	0.0474707	0.0299248	0.112664	0.948215	root number
9	S9_27159006	27159006	0.125876	-0.0498662	0.0314371	0.11269	0.948115	root number
3	S3_27208641	27208641	0.480561	0.031947	0.0201408	0.112698	0.948084	root number
1	S1_28256801	28256801	0.365838	0.0269629	0.0169994	0.112714	0.948022	root number
7	S7_18866166	18866166	0.0774725	-0.0768816	0.0484723	0.112718	0.948007	root number
16	S16_27133577	27133577	0.419375	0.0328311	0.0206995	0.112721	0.947995	root number
1	S1_29322680	29322680	0.276928	0.0342146	0.0215728	0.112737	0.947934	root number
1	S1_29322683	29322683	0.276928	0.0342146	0.0215728	0.112737	0.947934	root number
1	S1_29322684	29322684	0.276928	0.0342146	0.0215728	0.112737	0.947934	root number
14	S14_17282898	17282898	0.280115	-0.0345189	0.0217649	0.112741	0.947918	root number
10	S10_20507178	20507178	0.201721	0.0391413	0.0246796	0.112745	0.947903	root number
1	S1_32664891	32664891	0.268005	-0.0382084	0.0240929	0.112768	0.947814	root number
10	S10_1803167	1803167	0.296048	-0.0391041	0.0246578	0.112768	0.947814	root number
13	S13_23761972	23761972	0.101338	0.0556075	0.0350675	0.112801	0.947687	root number
4	S4_20063396	20063396	0.160931	0.0458544	0.028918	0.112814	0.947637	root number
5	S5_6207656	6207656	0.14181	-0.0490451	0.0309305	0.112817	0.947625	root number
15	S15_6816319	6816319	0.0761632	-0.0656559	0.0414061	0.112818	0.947622	root number
1	S1_18355172	18355172	0.345762	-0.0330208	0.0208253	0.112829	0.947579	root number
14	S14_3683533	3683533	0.203952	-0.0452344	0.0285282	0.112829	0.947579	root number
5	S5_24422005	24422005	0.184615	0.0530203	0.0334389	0.112833	0.947564	root number
11	S11_2956995	2956995	0.0917782	0.0583794	0.0368189	0.112834	0.94756	root number
1	S1_28333735	28333735	0.240918	0.0345191	0.0217714	0.112847	0.94751	root number
1	S1_28607221	28607221	0.18738	0.0369347	0.0232952	0.112851	0.947495	root number
15	S15_9718277	9718277	0.33652	-0.0333023	0.0210055	0.112873	0.94741	root number
15	S15_10222501	10222501	0.136074	-0.0485442	0.03062	0.112881	0.947379	root number
15	S15_10222519	10222519	0.136074	-0.0485442	0.03062	0.112881	0.947379	root number
1	S1_18624601	18624601	0.305927	0.0344371	0.0217226	0.112896	0.947321	root number
1	S1_4908015	4908015	0.178139	-0.0386314	0.0243684	0.112897	0.947318	root number
9	S9_25673962	25673962	0.228808	-0.0386667	0.0243918	0.112912	0.94726	root number
17	S17_24474242	24474242	0.45921	0.0334344	0.0210926	0.112937	0.947164	root number
10	S10_2481538	2481538	0.298598	-0.0361112	0.0227815	0.112941	0.947148	root number
9	S9_29002276	29002276	0.0807692	0.077266	0.0487459	0.112948	0.947121	root number
12	S12_772219	772219	0.370618	0.0437969	0.0276311	0.112953	0.947102	root number
10	S10_16299285	16299285	0.0726577	-0.064488	0.0406853	0.112956	0.947091	root number
17	S17_22474113	22474113	0.244105	0.0395189	0.0249333	0.112969	0.947041	root number
17	S17_23294027	23294027	0.069471	-0.0633749	0.0399849	0.112972	0.947029	root number
12	S12_2597145	2597145	0.317718	-0.0351961	0.0222067	0.112981	0.946995	root number
10	S10_19331219	19331219	0.423199	-0.0323969	0.0204407	0.112985	0.946979	root number
2	S2_5031464	5031464	0.334289	-0.0340463	0.0214822	0.112997	0.946933	root number
1	S1_27326816	27326816	0.300829	-0.0336	0.0212014	0.113012	0.946875	root number
2	S2_2033156	2033156	0.246973	0.0354083	0.0223432	0.113024	0.946829	root number
9	S9_3238902	3238902	0.145315	0.0441304	0.0278471	0.113025	0.946825	root number
18	S18_6133046	6133046	0.467495	0.031731	0.0200229	0.113025	0.946825	root number
14	S14_23793018	23793018	0.0981517	-0.0534394	0.0337217	0.113031	0.946802	root number
11	S11_10781391	10781391	0.278203	0.0327095	0.0206412	0.113041	0.946764	root number
1	S1_26256330	26256330	0.26195	0.0365385	0.0230584	0.113056	0.946706	root number
1	S1_26256348	26256348	0.26195	0.0365385	0.0230584	0.113056	0.946706	root number
12	S12_29556799	29556799	0.134481	0.0471785	0.0297733	0.113059	0.946695	root number
1	S1_27045774	27045774	0.270236	0.0360897	0.0227757	0.113065	0.946672	root number
1	S1_27045778	27045778	0.270236	0.0360897	0.0227757	0.113065	0.946672	root number
16	S16_16300369	16300369	0.182418	-0.0528369	0.0333465	0.113084	0.946599	root number
17	S17_22478276	22478276	0.164117	-0.0393665	0.0248454	0.113089	0.94658	root number
8	S8_29028578	29028578	0.28617	-0.035062	0.0221294	0.113101	0.946534	root number
3	S3_2036733	2036733	0.102932	-0.0533879	0.0336964	0.113107	0.946511	root number
3	S3_2036744	2036744	0.102932	-0.0533879	0.0336964	0.113107	0.946511	root number
4	S4_23634020	23634020	0.251753	0.0373148	0.0235519	0.113111	0.946495	root number
7	S7_24059332	24059332	0.188337	-0.0413701	0.026112	0.113118	0.946468	root number
3	S3_3303950	3303950	0.302103	0.0362833	0.0229019	0.113127	0.946434	root number
2	S2_3233811	3233811	0.408222	0.0349928	0.0220877	0.113132	0.946415	root number
10	S10_24072264	24072264	0.339069	-0.0294626	0.0185973	0.113139	0.946388	root number
17	S17_20086904	20086904	0.171128	0.0436416	0.0275474	0.11314	0.946384	root number
11	S11_27158383	27158383	0.245061	0.0379847	0.0239774	0.113151	0.946342	root number
5	S5_7477293	7477293	0.130656	-0.0485529	0.0306494	0.113162	0.946299	root number
2	S2_4205611	4205611	0.174634	-0.0368496	0.0232617	0.113163	0.946296	root number
11	S11_2576005	2576005	0.286488	-0.0331832	0.0209483	0.113181	0.946226	root number
1	S1_28193343	28193343	0.336201	0.0354151	0.0223578	0.11319	0.946192	root number
2	S2_7100007	7100007	0.425112	-0.0259183	0.0163634	0.113211	0.946111	root number
2	S2_7100008	7100008	0.425112	-0.0259183	0.0163634	0.113211	0.946111	root number
2	S2_7100009	7100009	0.425112	-0.0259183	0.0163634	0.113211	0.946111	root number
2	S2_7100010	7100010	0.425112	-0.0259183	0.0163634	0.113211	0.946111	root number
2	S2_7100011	7100011	0.425112	-0.0259183	0.0163634	0.113211	0.946111	root number
2	S2_7100012	7100012	0.425112	-0.0259183	0.0163634	0.113211	0.946111	root number
2	S2_7100022	7100022	0.425112	-0.0259183	0.0163634	0.113211	0.946111	root number
4	S4_866826	866826	0.147228	0.0449276	0.0283648	0.113213	0.946104	root number
4	S4_866841	866841	0.147228	0.0449276	0.0283648	0.113213	0.946104	root number
7	S7_19426065	19426065	0.229446	-0.0341491	0.0215623	0.113252	0.945954	root number
1	S1_24150019	24150019	0.180051	0.0381647	0.0240979	0.113254	0.945946	root number
1	S1_24150045	24150045	0.180051	0.0381647	0.0240979	0.113254	0.945946	root number
12	S12_5773719	5773719	0.159656	0.0466507	0.0294565	0.113259	0.945927	root number
16	S16_25305752	25305752	0.458242	-0.0386163	0.0243839	0.113266	0.9459	root number
1	S1_7345157	7345157	0.194391	-0.0409514	0.0258585	0.113269	0.945889	root number
6	S6_27861838	27861838	0.0857234	0.0595625	0.0376111	0.113275	0.945866	root number
10	S10_25707175	25707175	0.196941	-0.0404572	0.0255482	0.113293	0.945797	root number
15	S15_8375158	8375158	0.082218	0.0590009	0.0372585	0.113295	0.945789	root number
14	S14_17943148	17943148	0.434034	0.0346142	0.0218591	0.113304	0.945755	root number
13	S13_10290772	10290772	0.317081	-0.0289219	0.0182663	0.113342	0.945609	root number
7	S7_4189417	4189417	0.330147	0.030132	0.0190312	0.113353	0.945567	root number
7	S7_4189443	4189443	0.330147	0.030132	0.0190312	0.113353	0.945567	root number
1	S1_4023191	4023191	0.142766	-0.0436282	0.0275557	0.113359	0.945544	root number
15	S15_24637880	24637880	0.213736	-0.0483533	0.0305415	0.113375	0.945483	root number
14	S14_17253409	17253409	0.0535373	0.0699073	0.0441573	0.113389	0.945429	root number
1	S1_29171145	29171145	0.281071	0.0366422	0.0231453	0.11339	0.945425	root number
16	S16_12769176	12769176	0.241874	-0.041675	0.0263253	0.113405	0.945368	root number
18	S18_10597560	10597560	0.133206	0.0481319	0.0304051	0.113417	0.945322	root number
17	S17_17318100	17318100	0.339069	0.0326471	0.0206234	0.113419	0.945314	root number
12	S12_3487830	3487830	0.149458	-0.0452465	0.0285827	0.113421	0.945307	root number
10	S10_16915364	16915364	0.345762	-0.0347536	0.0219552	0.113437	0.945245	root number
13	S13_25169139	25169139	0.209369	-0.0459957	0.0290577	0.113443	0.945222	root number
1	S1_26336196	26336196	0.2645	0.0375326	0.0237114	0.113446	0.945211	root number
13	S13_2930481	2930481	0.267368	0.0412796	0.0260797	0.113461	0.945153	root number
15	S15_2449614	2449614	0.0818993	0.0609709	0.0385206	0.113464	0.945142	root number
15	S15_2449616	2449616	0.0818993	0.0609709	0.0385206	0.113464	0.945142	root number
1	S1_28415241	28415241	0.45921	0.0233422	0.0147473	0.113465	0.945138	root number
4	S4_27522581	27522581	0.0755258	-0.0631559	0.0399013	0.113467	0.94513	root number
17	S17_1538508	1538508	0.0920969	-0.0539153	0.0340634	0.113468	0.945127	root number
5	S5_4083305	4083305	0.29318	-0.0342566	0.0216434	0.113474	0.945104	root number
11	S11_936598	936598	0.497132	-0.0324561	0.0205062	0.113479	0.945084	root number
5	S5_7477330	7477330	0.124283	-0.0499988	0.0315903	0.113485	0.945062	root number
5	S5_7477339	7477339	0.124283	-0.0499988	0.0315903	0.113485	0.945062	root number
16	S16_26851321	26851321	0.122527	0.0668783	0.042259	0.113517	0.944939	root number
1	S1_25148957	25148957	0.245061	0.0375878	0.0237511	0.11352	0.944928	root number
1	S1_25148970	25148970	0.245061	0.0375878	0.0237511	0.11352	0.944928	root number
17	S17_16286429	16286429	0.186264	-0.0526095	0.0332463	0.113554	0.944798	root number
13	S13_22997875	22997875	0.29573	0.0379936	0.0240107	0.113567	0.944748	root number
8	S8_1586152	1586152	0.249203	0.0371404	0.0234722	0.113578	0.944706	root number
1	S1_28608996	28608996	0.481836	0.02288	0.0144599	0.113581	0.944694	root number
9	S9_28411070	28411070	0.401211	-0.027429	0.017335	0.113583	0.944687	root number
9	S9_28411074	28411074	0.401211	-0.027429	0.017335	0.113583	0.944687	root number
9	S9_28411079	28411079	0.401211	-0.027429	0.017335	0.113583	0.944687	root number
12	S12_1133400	1133400	0.168897	0.046229	0.0292165	0.113583	0.944687	root number
10	S10_4422313	4422313	0.381453	0.0335375	0.0211956	0.113584	0.944683	root number
1	S1_26369847	26369847	0.263225	0.0376112	0.0237703	0.113587	0.944671	root number
15	S15_1851263	1851263	0.281708	-0.0377692	0.0238716	0.113607	0.944595	root number
9	S9_28169124	28169124	0.309114	-0.0349208	0.0220714	0.11361	0.944583	root number
11	S11_14023689	14023689	0.069471	0.0635669	0.0401769	0.11361	0.944583	root number
11	S11_14025565	14025565	0.069471	0.0635669	0.0401769	0.11361	0.944583	root number
11	S11_14205238	14205238	0.069471	0.0635669	0.0401769	0.11361	0.944583	root number
11	S11_14209334	14209334	0.069471	0.0635669	0.0401769	0.11361	0.944583	root number
12	S12_4386548	4386548	0.148184	-0.0441483	0.0279039	0.113614	0.944568	root number
3	S3_24244410	24244410	0.0525813	0.0750987	0.0474667	0.113619	0.944549	root number
15	S15_9766968	9766968	0.459528	0.0358876	0.0226839	0.113633	0.944496	root number
15	S15_2891888	2891888	0.263544	-0.0340649	0.0215321	0.113639	0.944473	root number
11	S11_22864333	22864333	0.116316	0.05008	0.0316561	0.113649	0.944434	root number
1	S1_34390231	34390231	0.441045	0.0242035	0.0152994	0.113652	0.944423	root number
2	S2_4962495	4962495	0.15137	-0.0459539	0.0290496	0.11367	0.944354	root number
10	S10_4484822	4484822	0.356915	0.0319105	0.0201723	0.113673	0.944343	root number
4	S4_21006883	21006883	0.201402	-0.0419392	0.0265123	0.113678	0.944324	root number
11	S11_11338273	11338273	0.438496	0.0345111	0.0218172	0.113688	0.944285	root number
6	S6_10654032	10654032	0.0593407	-0.0833991	0.0527241	0.113695	0.944259	root number
14	S14_14636564	14636564	0.0796703	-0.0728824	0.0460761	0.113699	0.944243	root number
13	S13_22808354	22808354	0.205864	-0.038699	0.0244659	0.113705	0.94422	root number
12	S12_31090106	31090106	0.0543956	-0.0919123	0.0581079	0.113706	0.944217	root number
4	S4_26956717	26956717	0.200446	0.0368121	0.0232737	0.113717	0.944175	root number
5	S5_5939851	5939851	0.069471	-0.061579	0.0389332	0.113727	0.944136	root number
7	S7_10920561	10920561	0.207457	0.0364653	0.0230551	0.113727	0.944136	root number
6	S6_19498726	19498726	0.153282	0.0435368	0.0275263	0.11373	0.944125	root number
6	S6_17729700	17729700	0.240659	-0.0478797	0.0302725	0.113735	0.944106	root number
1	S1_18191524	18191524	0.0971957	-0.0512403	0.0323974	0.113737	0.944098	root number
16	S16_1998219	1998219	0.104207	-0.0567984	0.0359124	0.113745	0.944068	root number
8	S8_18148756	18148756	0.333333	-0.0345411	0.0218398	0.113747	0.94406	root number
5	S5_4642907	4642907	0.056724	-0.0760824	0.0481087	0.113771	0.943968	root number
17	S17_6432134	6432134	0.261313	0.0358028	0.022639	0.113771	0.943968	root number
12	S12_30389466	30389466	0.426386	-0.0295577	0.0186902	0.113773	0.943961	root number
15	S15_19466980	19466980	0.43021	0.027172	0.0171816	0.113773	0.943961	root number
18	S18_23109187	23109187	0.0564054	-0.0604566	0.0382297	0.113786	0.943911	root number
12	S12_1595950	1595950	0.383365	0.0354968	0.0224469	0.113793	0.943884	root number
18	S18_19663660	19663660	0.0906593	-0.0711502	0.0449928	0.113793	0.943884	root number
17	S17_24837384	24837384	0.491396	-0.0330713	0.0209137	0.113804	0.943842	root number
1	S1_23055068	23055068	0.160293	-0.0445535	0.0281756	0.113815	0.9438	root number
4	S4_20063576	20063576	0.161249	0.0457081	0.0289062	0.113819	0.943785	root number
3	S3_1761942	1761942	0.401848	-0.031663	0.0200242	0.113823	0.94377	root number
1	S1_28333736	28333736	0.240599	0.0344868	0.0218102	0.113827	0.943755	root number
1	S1_28333737	28333737	0.240599	0.0344868	0.0218102	0.113827	0.943755	root number
1	S1_28333747	28333747	0.240599	0.0344868	0.0218102	0.113827	0.943755	root number
14	S14_7137667	7137667	0.0525813	0.0772964	0.0488847	0.113833	0.943732	root number
14	S14_11098802	11098802	0.082218	0.0626201	0.039603	0.113833	0.943732	root number
1	S1_15634407	15634407	0.0587912	0.0829439	0.0524574	0.11384	0.943705	root number
18	S18_13769270	13769270	0.172721	0.0434994	0.0275122	0.113856	0.943644	root number
8	S8_15175731	15175731	0.0720204	-0.0517479	0.0327293	0.113858	0.943636	root number
10	S10_25494078	25494078	0.365519	0.0320971	0.0203006	0.113858	0.943636	root number
8	S8_1767245	1767245	0.311345	0.0367637	0.0232533	0.113876	0.943568	root number
16	S16_26368911	26368911	0.376673	-0.034679	0.0219365	0.113905	0.943457	root number
4	S4_7403752	7403752	0.333333	0.0303067	0.0191711	0.113911	0.943434	root number
15	S15_10260378	10260378	0.108987	-0.0538845	0.0340881	0.113937	0.943335	root number
8	S8_27362481	27362481	0.180769	0.0588687	0.0372425	0.11395	0.943286	root number
5	S5_594486	594486	0.0780752	0.0573483	0.036283	0.113973	0.943198	root number
5	S5_594524	594524	0.0780752	0.0573483	0.036283	0.113973	0.943198	root number
14	S14_5738860	5738860	0.467814	-0.0291764	0.0184597	0.113981	0.943168	root number
13	S13_8117347	8117347	0.490121	-0.031558	0.0199667	0.113985	0.943152	root number
11	S11_26755114	26755114	0.209688	-0.0446186	0.0282315	0.114003	0.943084	root number
4	S4_27790234	27790234	0.347992	-0.0315261	0.0199484	0.114019	0.943023	root number
3	S3_17569648	17569648	0.20204	-0.0422071	0.0267091	0.114049	0.942909	root number
10	S10_23130138	23130138	0.340663	0.0342559	0.0216778	0.114055	0.942886	root number
5	S5_10039296	10039296	0.193435	0.041485	0.0262526	0.114056	0.942882	root number
1	S1_25782655	25782655	0.341938	0.026728	0.0169141	0.114057	0.942878	root number
1	S1_25782656	25782656	0.341938	0.026728	0.0169141	0.114057	0.942878	root number
7	S7_5174414	5174414	0.159975	0.0476083	0.030128	0.11406	0.942867	root number
2	S2_12568168	12568168	0.316125	0.0342281	0.0216626	0.114094	0.942737	root number
14	S14_13072046	13072046	0.178458	0.0501262	0.0317243	0.114094	0.942737	root number
11	S11_24459271	24459271	0.146909	-0.0470153	0.0297578	0.114123	0.942627	root number
11	S11_4097346	4097346	0.100701	0.0506249	0.0320434	0.114133	0.942589	root number
11	S11_4097370	4097370	0.100701	0.0506249	0.0320434	0.114133	0.942589	root number
15	S15_6800561	6800561	0.0755258	-0.0656384	0.041548	0.114148	0.942532	root number
14	S14_8454579	8454579	0.433078	0.0289363	0.0183164	0.114153	0.942513	root number
10	S10_24995303	24995303	0.48311	-0.0304622	0.0192827	0.114159	0.94249	root number
14	S14_4887608	4887608	0.477055	0.0340073	0.0215271	0.114165	0.942467	root number
2	S2_9944308	9944308	0.181963	0.0429947	0.027219	0.114202	0.942326	root number
17	S17_23414124	23414124	0.438177	-0.0324248	0.0205275	0.114203	0.942322	root number
17	S17_23414151	23414151	0.438177	-0.0324248	0.0205275	0.114203	0.942322	root number
17	S17_17029885	17029885	0.124725	-0.0602919	0.0381703	0.11421	0.942296	root number
4	S4_1279479	1279479	0.122052	0.0455225	0.0288208	0.114221	0.942254	root number
4	S4_1279493	1279493	0.122052	0.0455225	0.0288208	0.114221	0.942254	root number
6	S6_1464491	1464491	0.195985	0.0365273	0.023126	0.114223	0.942246	root number
15	S15_12243333	12243333	0.238687	-0.0372577	0.0235888	0.11423	0.94222	root number
4	S4_1795837	1795837	0.185787	-0.0440793	0.0279081	0.114235	0.942201	root number
17	S17_22708992	22708992	0.499044	-0.291506	0.184566	0.114242	0.942174	root number
2	S2_32152997	32152997	0.0961538	0.0675773	0.0427865	0.114243	0.94217	root number
12	S12_4781767	4781767	0.431166	-0.0528837	0.0334839	0.11425	0.942144	root number
12	S12_4781768	4781768	0.431166	-0.0528837	0.0334839	0.11425	0.942144	root number
11	S11_6111630	6111630	0.175271	0.0372016	0.0235563	0.114276	0.942045	root number
16	S16_26185261	26185261	0.269917	0.0370046	0.0234319	0.114282	0.942022	root number
11	S11_25655151	25655151	0.423518	-0.0352101	0.0222959	0.114286	0.942007	root number
1	S1_6295738	6295738	0.18993	-0.0417537	0.0264401	0.114294	0.941977	root number
5	S5_8040445	8040445	0.264181	-0.0366092	0.0231828	0.114301	0.94195	root number
11	S11_22633149	22633149	0.11058	-0.0552745	0.035004	0.114315	0.941897	root number
2	S2_24735807	24735807	0.0758445	-0.0612898	0.0388138	0.11432	0.941878	root number
1	S1_25093765	25093765	0.232632	0.0404781	0.0256349	0.11433	0.94184	root number
2	S2_2424022	2424022	0.085086	0.0569402	0.0360605	0.114332	0.941832	root number
17	S17_18978901	18978901	0.158242	-0.0577897	0.0365987	0.114334	0.941825	root number
10	S10_2443216	2443216	0.315806	0.0361869	0.0229175	0.114335	0.941821	root number
16	S16_27091993	27091993	0.146909	0.0421634	0.0267026	0.114336	0.941817	root number
8	S8_27428615	27428615	0.120778	-0.0426017	0.0269814	0.114352	0.941756	root number
15	S15_22509859	22509859	0.122052	-0.0458481	0.0290377	0.114356	0.941741	root number
8	S8_27179940	27179940	0.147865	-0.0448382	0.0283985	0.114361	0.941722	root number
4	S4_26888469	26888469	0.227215	-0.0394373	0.0249782	0.114366	0.941703	root number
13	S13_6248148	6248148	0.493308	-0.0350543	0.0222026	0.114373	0.941676	root number
12	S12_25810264	25810264	0.271511	-0.0350437	0.0221983	0.114413	0.941525	root number
4	S4_800704	800704	0.108668	0.0529136	0.0335201	0.114436	0.941437	root number
12	S12_24081549	24081549	0.441209	-0.0409867	0.0259653	0.114447	0.941396	root number
1	S1_31344954	31344954	0.0582418	0.0928982	0.0588552	0.114469	0.941312	root number
3	S3_27304583	27304583	0.16348	0.0446531	0.0282898	0.11447	0.941308	root number
1	S1_6294463	6294463	0.40376	-0.0358258	0.0226981	0.114483	0.941259	root number
10	S10_647457	647457	0.375398	-0.0323628	0.0205042	0.114485	0.941251	root number
8	S8_22633679	22633679	0.166348	-0.0413897	0.0262235	0.114487	0.941244	root number
2	S2_5139421	5139421	0.142447	0.051693	0.0327531	0.114505	0.941176	root number
9	S9_11766362	11766362	0.344806	0.0323427	0.0204927	0.114506	0.941172	root number
10	S10_4714938	4714938	0.466221	-0.0309811	0.0196299	0.114506	0.941172	root number
11	S11_6195978	6195978	0.0729764	0.0616402	0.0390569	0.114516	0.941134	root number
1	S1_6807046	6807046	0.0503505	0.076775	0.048647	0.114518	0.941126	root number
1	S1_18646196	18646196	0.449331	-0.0319669	0.0202552	0.114519	0.941122	root number
7	S7_24985814	24985814	0.0815806	-0.0590055	0.0373879	0.114521	0.941115	root number
15	S15_11740096	11740096	0.307521	0.0353725	0.0224133	0.114522	0.941111	root number
17	S17_352274	352274	0.217655	-0.0395778	0.0250793	0.114541	0.941039	root number
2	S2_1721020	1721020	0.190567	0.0406631	0.0257675	0.114548	0.941012	root number
11	S11_23312553	23312553	0.0825366	-0.0592411	0.0375405	0.114552	0.940997	root number
14	S14_1705661	1705661	0.243786	0.0403073	0.0255427	0.114557	0.940978	root number
3	S3_27323927	27323927	0.103569	-0.0539074	0.0341611	0.114558	0.940975	root number
11	S11_21542183	21542183	0.111217	0.0508687	0.0322363	0.114567	0.94094	root number
1	S1_20502970	20502970	0.0630975	0.0673291	0.0426713	0.114599	0.940819	root number
6	S6_2866579	2866579	0.302741	-0.0370047	0.0234527	0.1146	0.940815	root number
10	S10_24651487	24651487	0.171447	0.0471277	0.0298693	0.114612	0.94077	root number
12	S12_29702697	29702697	0.0920969	-0.0570059	0.0361302	0.114614	0.940762	root number
3	S3_25517421	25517421	0.387189	-0.0342222	0.0216912	0.114635	0.940683	root number
12	S12_8615236	8615236	0.0707457	-0.0598775	0.0379527	0.114637	0.940675	root number
8	S8_29103291	29103291	0.4471	0.0308018	0.0195235	0.11464	0.940664	root number
14	S14_5362411	5362411	0.282664	-0.0400721	0.0253999	0.114646	0.940641	root number
5	S5_23064644	23064644	0.414595	-0.0321685	0.0203909	0.114659	0.940592	root number
5	S5_23064655	23064655	0.414595	-0.0321685	0.0203909	0.114659	0.940592	root number
17	S17_25216518	25216518	0.304653	0.0370647	0.0234954	0.114674	0.940535	root number
13	S13_24483219	24483219	0.197259	-0.0414917	0.0263022	0.114681	0.940509	root number
6	S6_8695135	8695135	0.0725275	-0.0769646	0.0487899	0.114687	0.940486	root number
15	S15_3786456	3786456	0.361058	-0.0324359	0.0205628	0.114703	0.940425	root number
17	S17_7760178	7760178	0.244742	0.0318542	0.0201943	0.114707	0.94041	root number
8	S8_2857644	2857644	0.173359	-0.0432494	0.0274189	0.114713	0.940387	root number
15	S15_2526970	2526970	0.0866794	0.0594854	0.0377134	0.114726	0.940338	root number
7	S7_5050986	5050986	0.152964	-0.0472998	0.0299882	0.114731	0.940319	root number
1	S1_26152452	26152452	0.262588	0.0373437	0.0236762	0.114734	0.940308	root number
6	S6_23547739	23547739	0.180051	-0.0405566	0.0257136	0.11474	0.940285	root number
18	S18_13626823	13626823	0.182418	0.0542438	0.0343916	0.11474	0.940285	root number
16	S16_25842536	25842536	0.302741	0.0358173	0.0227093	0.114748	0.940255	root number
1	S1_20487906	20487906	0.363926	0.0293744	0.0186255	0.114771	0.940168	root number
6	S6_13182854	13182854	0.292224	-0.0292127	0.0185239	0.114789	0.9401	root number
10	S10_2207359	2207359	0.257143	0.0463074	0.0293638	0.11479	0.940096	root number
9	S9_27948130	27948130	0.352135	0.0321622	0.0203944	0.114793	0.940085	root number
9	S9_27948145	27948145	0.352135	0.0321622	0.0203944	0.114793	0.940085	root number
9	S9_27948149	27948149	0.352135	0.0321622	0.0203944	0.114793	0.940085	root number
1	S1_25424869	25424869	0.333015	-0.0329798	0.0209145	0.114821	0.939979	root number
2	S2_4422193	4422193	0.0640535	-0.0690157	0.0437695	0.114841	0.939903	root number
1	S1_25473540	25473540	0.260038	0.0373544	0.023691	0.114857	0.939843	root number
3	S3_20806436	20806436	0.242192	-0.0409165	0.0259529	0.114896	0.939695	root number
15	S15_7227936	7227936	0.497769	0.0322111	0.0204315	0.1149	0.93968	root number
15	S15_13101892	13101892	0.0828553	0.0564301	0.0357949	0.114915	0.939623	root number
9	S9_29224809	29224809	0.28617	-0.0362746	0.0230118	0.114946	0.939506	root number
14	S14_648575	648575	0.0678776	-0.0650298	0.0412554	0.114962	0.939446	root number
11	S11_1967488	1967488	0.0653282	0.0676991	0.0429504	0.114976	0.939393	root number
8	S8_28376534	28376534	0.055768	-0.0728757	0.0462348	0.114978	0.939385	root number
3	S3_27081362	27081362	0.483516	0.0391859	0.0248632	0.115012	0.939257	root number
5	S5_8830085	8830085	0.423837	0.0314317	0.0199435	0.115017	0.939238	root number
1	S1_31763444	31763444	0.468451	0.0231098	0.0146635	0.115025	0.939208	root number
4	S4_21675969	21675969	0.188974	0.0401777	0.0254941	0.115035	0.93917	root number
6	S6_2784183	2784183	0.0604396	0.0736381	0.0467281	0.115052	0.939106	root number
2	S2_23535561	23535561	0.101657	0.0534175	0.0338978	0.115063	0.939064	root number
13	S13_5995305	5995305	0.378585	-0.032895	0.0208748	0.115067	0.939049	root number
13	S13_5995309	5995309	0.378585	-0.032895	0.0208748	0.115067	0.939049	root number
13	S13_5995334	5995334	0.378585	-0.032895	0.0208748	0.115067	0.939049	root number
10	S10_2413102	2413102	0.0777565	0.0573766	0.0364107	0.115068	0.939045	root number
1	S1_25548310	25548310	0.282027	0.0333175	0.0211433	0.115073	0.939027	root number
1	S1_24750769	24750769	0.329828	0.0259615	0.0164759	0.115088	0.93897	root number
17	S17_13702244	13702244	0.351179	-0.0338008	0.0214513	0.115095	0.938944	root number
4	S4_20187468	20187468	0.1587	0.0455126	0.0288857	0.115115	0.938868	root number
17	S17_24197838	24197838	0.342575	-0.034953	0.0221843	0.115123	0.938838	root number
9	S9_24279474	24279474	0.279477	-0.0336682	0.0213694	0.115134	0.938796	root number
11	S11_12189815	12189815	0.0691523	0.0633943	0.0402373	0.115138	0.938781	root number
9	S9_27186351	27186351	0.129382	-0.0479993	0.0304659	0.115139	0.938778	root number
4	S4_17692991	17692991	0.455067	0.031146	0.0197689	0.115141	0.93877	root number
8	S8_2883849	2883849	0.0595921	-0.074324	0.0471757	0.115148	0.938744	root number
11	S11_11644985	11644985	0.0618228	0.0654119	0.0415195	0.115153	0.938725	root number
5	S5_5918634	5918634	0.104396	0.0674203	0.0427968	0.115174	0.938646	root number
14	S14_16411653	16411653	0.138623	-0.0470249	0.0298512	0.115185	0.938604	root number
11	S11_3221659	3221659	0.439133	0.0370437	0.0235152	0.115186	0.9386	root number
4	S4_27305881	27305881	0.159656	0.0460383	0.0292259	0.115197	0.938559	root number
14	S14_22226424	22226424	0.237094	0.042531	0.0269999	0.115204	0.938532	root number
15	S15_10085259	10085259	0.108349	-0.0540764	0.0343293	0.115204	0.938532	root number
4	S4_22207761	22207761	0.171447	-0.043486	0.0276072	0.115218	0.93848	root number
15	S15_10260287	10260287	0.369662	-0.0346538	0.0220001	0.115218	0.93848	root number
14	S14_2318614	2318614	0.329191	0.0350091	0.0222268	0.115236	0.938412	root number
11	S11_4404693	4404693	0.449331	-0.0342658	0.0217555	0.115246	0.938374	root number
17	S17_19797428	19797428	0.17782	0.0436422	0.0277089	0.115252	0.938352	root number
8	S8_6718522	6718522	0.142447	0.0458669	0.0291229	0.115269	0.938287	root number
2	S2_9041741	9041741	0.360102	0.0346836	0.0220236	0.115294	0.938193	root number
4	S4_26865642	26865642	0.101657	0.0544565	0.0345792	0.115295	0.93819	root number
4	S4_27477243	27477243	0.106756	0.0531255	0.0337351	0.115306	0.938148	root number
15	S15_10066306	10066306	0.107075	-0.0543795	0.0345315	0.115307	0.938144	root number
11	S11_2037024	2037024	0.468133	-0.032003	0.0203225	0.115313	0.938122	root number
9	S9_27011886	27011886	0.0500759	-0.107744	0.0684251	0.115342	0.938013	root number
2	S2_5252196	5252196	0.137349	-0.0473612	0.0300782	0.115348	0.93799	root number
9	S9_23817575	23817575	0.342575	-0.0340168	0.0216035	0.115348	0.93799	root number
18	S18_12485326	12485326	0.328235	0.0341017	0.0216592	0.115379	0.937873	root number
7	S7_2551231	2551231	0.178776	-0.0337147	0.0214136	0.115383	0.937858	root number
11	S11_2575025	2575025	0.476418	-0.0492563	0.0312874	0.115414	0.937742	root number
14	S14_473287	473287	0.162843	-0.0439122	0.0278941	0.11543	0.937681	root number
2	S2_19798551	19798551	0.459029	-0.0536514	0.0340818	0.115443	0.937632	root number
7	S7_25415918	25415918	0.0565934	0.0825973	0.0524709	0.115452	0.937599	root number
7	S7_25415929	25415929	0.0565934	0.0825973	0.0524709	0.115452	0.937599	root number
7	S7_25415966	25415966	0.0565934	0.0825973	0.0524709	0.115452	0.937599	root number
8	S8_2500113	2500113	0.0570427	-0.0745735	0.0473755	0.115466	0.937546	root number
5	S5_1474664	1474664	0.316444	-0.0369934	0.0235019	0.115473	0.93752	root number
5	S5_1474665	1474665	0.316444	-0.0369934	0.0235019	0.115473	0.93752	root number
9	S9_16241168	16241168	0.488528	0.0357994	0.0227439	0.115483	0.937482	root number
7	S7_22114037	22114037	0.147865	-0.0443334	0.0281661	0.115487	0.937467	root number
10	S10_5294356	5294356	0.492033	-0.0328711	0.020886	0.115525	0.937324	root number
17	S17_24625804	24625804	0.382409	0.0347699	0.0220925	0.115526	0.93732	root number
10	S10_24691434	24691434	0.378266	-0.0339541	0.0215743	0.115529	0.937309	root number
1	S1_31953370	31953370	0.195985	0.0401836	0.025535	0.115565	0.937174	root number
1	S1_23945329	23945329	0.185787	0.0415835	0.0264252	0.115573	0.937144	root number
16	S16_23055173	23055173	0.0780752	-0.0643179	0.040875	0.115597	0.937053	root number
16	S16_23055179	23055179	0.0780752	-0.0643179	0.040875	0.115597	0.937053	root number
2	S2_5053310	5053310	0.106593	0.0676393	0.0429899	0.115632	0.936922	root number
1	S1_18609292	18609292	0.104207	0.0534612	0.0339836	0.115685	0.936723	root number
18	S18_3646939	3646939	0.388783	-0.0314499	0.0199921	0.115692	0.936697	root number
17	S17_25316063	25316063	0.407266	0.033698	0.0214213	0.115694	0.936689	root number
1	S1_26401181	26401181	0.262269	0.0374134	0.0237844	0.115714	0.936614	root number
5	S5_4044541	4044541	0.118547	-0.0448703	0.0285253	0.115718	0.936599	root number
10	S10_26321124	26321124	0.414595	0.0283614	0.0180312	0.115741	0.936513	root number
18	S18_13181635	13181635	0.0972527	-0.0580794	0.0369257	0.115749	0.936483	root number
11	S11_8166914	8166914	0.389739	-0.0332342	0.02113	0.115755	0.93646	root number
1	S1_34513374	34513374	0.261632	0.0372167	0.0236637	0.11578	0.936366	root number
14	S14_11726559	11726559	0.056724	0.0566919	0.0360472	0.115786	0.936344	root number
1	S1_33518769	33518769	0.383047	0.024583	0.0156314	0.115796	0.936306	root number
16	S16_28164619	28164619	0.262588	0.0354614	0.0225504	0.115826	0.936194	root number
10	S10_15544378	15544378	0.068515	-0.064871	0.0412532	0.115833	0.936168	root number
2	S2_7891089	7891089	0.201402	0.0410271	0.0260906	0.115838	0.936149	root number
13	S13_16164202	16164202	0.440408	0.0292835	0.0186227	0.115844	0.936126	root number
9	S9_7227114	7227114	0.222527	0.053439	0.0339857	0.115858	0.936074	root number
1	S1_34180294	34180294	0.413002	0.0271661	0.0172769	0.11586	0.936066	root number
10	S10_17400240	17400240	0.187062	-0.0365776	0.0232625	0.115861	0.936063	root number
18	S18_12225775	12225775	0.307202	-0.0378167	0.0240505	0.115861	0.936063	root number
4	S4_2603134	2603134	0.130338	0.0498255	0.0316879	0.115862	0.936059	root number
17	S17_17206479	17206479	0.341619	0.027983	0.0177965	0.115862	0.936059	root number
10	S10_154805	154805	0.34385	-0.0292021	0.0185726	0.115875	0.93601	root number
1	S1_6795444	6795444	0.215743	-0.0356812	0.0226936	0.115881	0.935988	root number
8	S8_8111028	8111028	0.183875	-0.0419385	0.0266752	0.115907	0.93589	root number
8	S8_8111062	8111062	0.183875	-0.0419385	0.0266752	0.115907	0.93589	root number
1	S1_9359474	9359474	0.0914595	-0.0550766	0.0350326	0.115915	0.93586	root number
2	S2_11224658	11224658	0.318993	0.0324486	0.02064	0.115922	0.935834	root number
6	S6_18152266	18152266	0.215743	0.0377055	0.0239854	0.115946	0.935744	root number
6	S6_2506904	2506904	0.298917	0.0374126	0.0238001	0.115962	0.935684	root number
3	S3_1235901	1235901	0.340344	0.0314739	0.0200233	0.115982	0.935609	root number
11	S11_26277197	26277197	0.188655	0.0471188	0.0299782	0.116004	0.935527	root number
10	S10_15544389	15544389	0.0726577	-0.0635397	0.0404261	0.116009	0.935508	root number
16	S16_2554407	2554407	0.262906	0.0363967	0.0231574	0.116018	0.935475	root number
16	S16_627676	627676	0.273104	0.0359977	0.0229038	0.116022	0.93546	root number
1	S1_17709305	17709305	0.13022	0.0603357	0.0383899	0.116031	0.935426	root number
10	S10_20568647	20568647	0.164117	0.0403618	0.0256821	0.116045	0.935374	root number
15	S15_7806677	7806677	0.15615	-0.0451042	0.0287013	0.116066	0.935295	root number
11	S11_2274640	2274640	0.195029	-0.0378026	0.0240552	0.116069	0.935284	root number
15	S15_18161246	18161246	0.123646	0.0422272	0.0268708	0.116069	0.935284	root number
15	S15_18161252	18161252	0.123646	0.0422272	0.0268708	0.116069	0.935284	root number
7	S7_19573942	19573942	0.194073	-0.0330388	0.021024	0.116072	0.935273	root number
6	S6_19962695	19962695	0.158242	-0.0583992	0.037163	0.116082	0.935235	root number
3	S3_17062406	17062406	0.0678776	0.06334	0.0403078	0.116088	0.935213	root number
9	S9_24574417	24574417	0.319312	0.0340762	0.0216858	0.1161	0.935168	root number
3	S3_9706667	9706667	0.0720789	-0.0839655	0.053436	0.116107	0.935142	root number
16	S16_2703540	2703540	0.1826	0.0395335	0.0251595	0.116109	0.935134	root number
4	S4_16657055	16657055	0.13703	0.0453637	0.0288703	0.116115	0.935112	root number
4	S4_16657107	16657107	0.13703	0.0453637	0.0288703	0.116115	0.935112	root number
6	S6_735739	735739	0.186106	-0.0411224	0.0261714	0.116119	0.935097	root number
2	S2_14542944	14542944	0.0519439	-0.0689696	0.0438961	0.116136	0.935033	root number
1	S1_26530446	26530446	0.299873	0.0291403	0.0185479	0.116164	0.934928	root number
1	S1_26530448	26530448	0.299873	0.0291403	0.0185479	0.116164	0.934928	root number
1	S1_26530459	26530459	0.299873	0.0291403	0.0185479	0.116164	0.934928	root number
1	S1_28205313	28205313	0.383684	-0.0343362	0.0218559	0.116176	0.934884	root number
15	S15_3732207	3732207	0.395156	-0.0326862	0.0208059	0.116181	0.934865	root number
13	S13_24962089	24962089	0.276928	-0.0369088	0.0234946	0.116196	0.934809	root number
15	S15_1019895	1019895	0.121429	-0.0571325	0.0363687	0.1162	0.934794	root number
11	S11_16462759	16462759	0.103569	0.0491681	0.0312991	0.116203	0.934783	root number
2	S2_30709775	30709775	0.45921	-0.0303722	0.0193357	0.116232	0.934674	root number
2	S2_17014146	17014146	0.0592734	-0.0676726	0.0430829	0.11624	0.934644	root number
1	S1_24709908	24709908	0.122052	0.0504914	0.0321454	0.116248	0.934615	root number
5	S5_5466064	5466064	0.164117	-0.0438445	0.0279139	0.116251	0.934603	root number
8	S8_15501703	15501703	0.128426	0.0471434	0.0300146	0.116257	0.934581	root number
10	S10_22108097	22108097	0.236456	-0.0377701	0.024047	0.116257	0.934581	root number
17	S17_20276183	20276183	0.176546	0.0389663	0.0248102	0.116281	0.934491	root number
2	S2_9855276	9855276	0.170809	0.0437775	0.0278738	0.116284	0.93448	root number
17	S17_24768515	24768515	0.333015	0.03015	0.019197	0.116285	0.934476	root number
16	S16_1775396	1775396	0.351816	0.0328837	0.0209377	0.116287	0.934469	root number
15	S15_14493457	14493457	0.347355	-0.0342025	0.021778	0.116297	0.934431	root number
16	S16_28342174	28342174	0.235819	0.0367711	0.0234137	0.116299	0.934424	root number
12	S12_6428632	6428632	0.163187	-0.0527995	0.0336212	0.116317	0.934357	root number
6	S6_4683204	4683204	0.2116	-0.0392796	0.0250129	0.116328	0.934316	root number
6	S6_4683214	4683214	0.2116	-0.0392796	0.0250129	0.116328	0.934316	root number
11	S11_24903561	24903561	0.140217	0.0452945	0.0288431	0.116328	0.934316	root number
12	S12_27544457	27544457	0.103888	-0.0662266	0.0421728	0.11633	0.934308	root number
18	S18_3851239	3851239	0.178458	0.040632	0.0258746	0.116335	0.93429	root number
1	S1_25744989	25744989	0.25717	0.0342897	0.0218367	0.116349	0.934237	root number
1	S1_25745031	25745031	0.25717	0.0342897	0.0218367	0.116349	0.934237	root number
2	S2_5239174	5239174	0.137986	-0.0470276	0.0299492	0.116358	0.934204	root number
15	S15_6307674	6307674	0.0691523	0.0631882	0.040241	0.116358	0.934204	root number
6	S6_13891843	13891843	0.125239	0.0485978	0.0309494	0.116361	0.934193	root number
15	S15_10662157	10662157	0.183556	-0.0462916	0.0294811	0.116366	0.934174	root number
6	S6_27230172	27230172	0.26195	-0.0372479	0.0237233	0.116392	0.934077	root number
6	S6_27230207	27230207	0.26195	-0.0372479	0.0237233	0.116392	0.934077	root number
6	S6_26562245	26562245	0.167941	0.0430914	0.0274458	0.116403	0.934036	root number
18	S18_13631218	13631218	0.319949	-0.0342757	0.0218312	0.116408	0.934017	root number
14	S14_11756666	11756666	0.128107	0.0464561	0.0295897	0.116414	0.933995	root number
3	S3_28440499	28440499	0.191842	0.0420678	0.026795	0.116419	0.933976	root number
1	S1_7034563	7034563	0.412683	0.0298739	0.0190282	0.116421	0.933969	root number
1	S1_7034612	7034612	0.412683	0.0298739	0.0190282	0.116421	0.933969	root number
1	S1_7034614	7034614	0.412683	0.0298739	0.0190282	0.116421	0.933969	root number
8	S8_2528211	2528211	0.36297	-0.0346318	0.0220611	0.11646	0.933823	root number
3	S3_2620594	2620594	0.10091	-0.061596	0.0392397	0.116476	0.933764	root number
16	S16_5823816	5823816	0.0554493	-0.0744847	0.0474504	0.116476	0.933764	root number
7	S7_2197923	2197923	0.0662843	-0.0673187	0.0428861	0.116483	0.933737	root number
6	S6_1869513	1869513	0.461122	-0.0340226	0.0216749	0.11649	0.933711	root number
6	S6_24002963	24002963	0.278521	-0.0366013	0.0233182	0.116497	0.933685	root number
10	S10_9273623	9273623	0.0573614	0.0703156	0.044798	0.116505	0.933655	root number
4	S4_21049767	21049767	0.201083	-0.0417058	0.0265708	0.116506	0.933652	root number
15	S15_6860273	6860273	0.069471	-0.0642672	0.0409464	0.116521	0.933596	root number
18	S18_16350646	16350646	0.126195	0.049576	0.0315863	0.116521	0.933596	root number
17	S17_21119827	21119827	0.409178	-0.0306219	0.0195103	0.116525	0.933581	root number
4	S4_6128532	6128532	0.0582418	-0.0787683	0.050189	0.116547	0.933499	root number
12	S12_1467662	1467662	0.119184	0.0461594	0.0294137	0.116575	0.933395	root number
18	S18_7250387	7250387	0.207457	0.0320152	0.0204019	0.116596	0.933316	root number
8	S8_13393759	13393759	0.418738	0.0316132	0.0201463	0.116605	0.933283	root number
14	S14_475794	475794	0.287763	0.0374122	0.0238423	0.116613	0.933253	root number
11	S11_4255292	4255292	0.117272	0.0476513	0.0303679	0.116617	0.933238	root number
1	S1_28205411	28205411	0.328872	-0.0353786	0.022547	0.116623	0.933216	root number
5	S5_3648629	3648629	0.287763	-0.0345196	0.0219995	0.116623	0.933216	root number
11	S11_16859200	16859200	0.135118	0.0467027	0.0297647	0.116633	0.933179	root number
11	S11_16859205	16859205	0.135118	0.0467027	0.0297647	0.116633	0.933179	root number
3	S3_26576916	26576916	0.494264	0.0315831	0.0201286	0.116634	0.933175	root number
15	S15_23320505	23320505	0.47833	0.0322528	0.020556	0.116643	0.933141	root number
11	S11_18825209	18825209	0.184831	0.0338917	0.0216024	0.116675	0.933022	root number
1	S1_29420464	29420464	0.27406	0.0367324	0.0234132	0.116677	0.933015	root number
11	S11_16346397	16346397	0.408222	0.0333319	0.021247	0.1167	0.932929	root number
14	S14_11543794	11543794	0.375717	-0.0284136	0.018112	0.116702	0.932922	root number
6	S6_12956964	12956964	0.232314	-0.0368177	0.0234713	0.116735	0.932799	root number
10	S10_4714915	4714915	0.214468	0.0378624	0.0241378	0.116743	0.932769	root number
17	S17_20735224	20735224	0.273104	0.0357868	0.0228146	0.116744	0.932765	root number
7	S7_2157151	2157151	0.0710644	-0.0665065	0.0423993	0.116747	0.932754	root number
7	S7_25231724	25231724	0.0847674	0.0560225	0.0357161	0.116752	0.932736	root number
11	S11_12469557	12469557	0.0688337	0.0631995	0.0402918	0.116754	0.932728	root number
9	S9_23368760	23368760	0.205226	-0.0404018	0.0257588	0.116772	0.932661	root number
15	S15_149793	149793	0.214149	0.0336024	0.0214247	0.116789	0.932598	root number
14	S14_6517601	6517601	0.279477	0.0354736	0.0226179	0.116791	0.932591	root number
16	S16_13670557	13670557	0.251434	-0.0396467	0.0252787	0.116791	0.932591	root number
10	S10_22865176	22865176	0.25717	-0.0372996	0.0237845	0.116827	0.932457	root number
6	S6_6456161	6456161	0.127788	-0.0478075	0.0304851	0.116829	0.932449	root number
11	S11_4329702	4329702	0.410771	-0.0344018	0.0219381	0.11685	0.932371	root number
9	S9_24653407	24653407	0.303697	0.0343094	0.0218796	0.116858	0.932342	root number
17	S17_6425408	6425408	0.164117	-0.0338239	0.0215703	0.116864	0.932319	root number
6	S6_20465813	20465813	0.178571	-0.0522877	0.0333488	0.116903	0.932174	root number
3	S3_28438280	28438280	0.167941	-0.0412554	0.0263128	0.116908	0.932156	root number
16	S16_26141099	26141099	0.268961	0.0367333	0.0234298	0.116928	0.932081	root number
3	S3_25187151	25187151	0.300829	0.0355021	0.0226448	0.116932	0.932067	root number
14	S14_1537054	1537054	0.13225	0.0482858	0.0307993	0.116939	0.932041	root number
14	S14_1537061	1537061	0.13225	0.0482858	0.0307993	0.116939	0.932041	root number
10	S10_2448441	2448441	0.362014	0.033407	0.021309	0.116942	0.932029	root number
1	S1_25525066	25525066	0.259401	0.0368507	0.0235062	0.116951	0.931996	root number
3	S3_13477259	13477259	0.0672403	0.0637541	0.0406677	0.116955	0.931981	root number
5	S5_5486988	5486988	0.101338	-0.044128	0.0281505	0.116981	0.931885	root number
1	S1_25933425	25933425	0.284895	-0.0372143	0.0237408	0.116992	0.931844	root number
5	S5_4288783	4288783	0.0564054	-0.0750949	0.0479084	0.117005	0.931796	root number
5	S5_4288787	4288787	0.0564054	-0.0750949	0.0479084	0.117005	0.931796	root number
11	S11_13038490	13038490	0.0697897	0.0629109	0.0401372	0.117022	0.931732	root number
14	S14_11007309	11007309	0.138942	0.046457	0.0296399	0.117025	0.931721	root number
6	S6_27689538	27689538	0.462396	-0.0357045	0.0227809	0.117044	0.931651	root number
14	S14_20185465	20185465	0.43021	-0.0316336	0.0201835	0.117045	0.931647	root number
8	S8_18588040	18588040	0.10102	0.0540713	0.034502	0.11707	0.931554	root number
3	S3_8763786	8763786	0.381772	-0.0328596	0.0209676	0.117076	0.931532	root number
17	S17_11740484	11740484	0.206182	-0.0381585	0.0243496	0.117089	0.931484	root number
1	S1_25998225	25998225	0.200446	-0.0421008	0.0268661	0.117101	0.931439	root number
15	S15_23122777	23122777	0.112173	0.0504835	0.0322166	0.117114	0.931391	root number
15	S15_6406488	6406488	0.267686	-0.0393347	0.0251031	0.117131	0.931328	root number
12	S12_28973688	28973688	0.164755	0.0423437	0.0270245	0.117146	0.931273	root number
6	S6_25553807	25553807	0.145634	-0.0457667	0.0292099	0.117157	0.931232	root number
11	S11_23978170	23978170	0.128744	0.0479989	0.0306346	0.117157	0.931232	root number
5	S5_8780568	8780568	0.256533	-0.0456242	0.0291203	0.117174	0.931169	root number
5	S5_8780586	8780586	0.256533	-0.0456242	0.0291203	0.117174	0.931169	root number
1	S1_24653035	24653035	0.205226	0.0332302	0.0212106	0.11719	0.931109	root number
4	S4_23276135	23276135	0.275016	0.0397911	0.0253997	0.11721	0.931035	root number
9	S9_28964552	28964552	0.0927342	-0.0554643	0.0354045	0.11721	0.931035	root number
1	S1_23039379	23039379	0.47833	-0.0340681	0.021747	0.117216	0.931013	root number
14	S14_18861900	18861900	0.118547	0.0439048	0.0280262	0.117218	0.931006	root number
7	S7_1172688	1172688	0.424793	-0.0336479	0.0214793	0.117225	0.93098	root number
12	S12_27045523	27045523	0.0579987	-0.0623081	0.0397768	0.117245	0.930906	root number
10	S10_17879560	17879560	0.29095	-0.0356394	0.0227533	0.117269	0.930817	root number
18	S18_19885771	19885771	0.14181	0.0434794	0.0277591	0.117275	0.930795	root number
2	S2_10102936	10102936	0.164117	0.0459908	0.0293631	0.117284	0.930761	root number
4	S4_21000904	21000904	0.140854	0.044662	0.0285148	0.117284	0.930761	root number
3	S3_18029626	18029626	0.123646	-0.0493983	0.0315388	0.117285	0.930758	root number
15	S15_21316231	21316231	0.363607	0.0307377	0.0196251	0.11729	0.930739	root number
16	S16_26063207	26063207	0.362333	0.0324079	0.0206915	0.117292	0.930732	root number
16	S16_26063219	26063219	0.362333	0.0324079	0.0206915	0.117292	0.930732	root number
14	S14_2190911	2190911	0.236775	0.0353279	0.0225569	0.117309	0.930669	root number
9	S9_25401211	25401211	0.354366	-0.0294958	0.0188336	0.11732	0.930628	root number
1	S1_31034162	31034162	0.472913	-0.0334887	0.0213833	0.117321	0.930624	root number
2	S2_7554129	7554129	0.186424	0.0434242	0.0277281	0.117332	0.930584	root number
9	S9_4300276	4300276	0.0678776	-0.0642675	0.0410381	0.117338	0.930561	root number
9	S9_4300277	4300277	0.0678776	-0.0642675	0.0410381	0.117338	0.930561	root number
16	S16_2176317	2176317	0.20204	-0.0395934	0.0252835	0.117353	0.930506	root number
7	S7_24627839	24627839	0.326004	0.034122	0.0217899	0.11736	0.93048	root number
13	S13_25206759	25206759	0.394837	-0.0312198	0.0199377	0.11738	0.930406	root number
8	S8_8235180	8235180	0.404079	-0.0331649	0.02118	0.117381	0.930402	root number
15	S15_3705788	3705788	0.379541	-0.0329883	0.0210672	0.117381	0.930402	root number
7	S7_22193946	22193946	0.114723	-0.0542153	0.0346235	0.117383	0.930395	root number
7	S7_22193965	22193965	0.114723	-0.0542153	0.0346235	0.117383	0.930395	root number
16	S16_646046	646046	0.394519	-0.0308075	0.0196747	0.117385	0.930387	root number
9	S9_28083487	28083487	0.20427	0.0316486	0.0202134	0.117413	0.930284	root number
9	S9_28083488	28083488	0.20427	0.0316486	0.0202134	0.117413	0.930284	root number
9	S9_23333788	23333788	0.104525	0.0579871	0.0370354	0.117414	0.93028	root number
15	S15_5166473	5166473	0.212556	-0.037316	0.0238338	0.117425	0.930239	root number
5	S5_1231351	1231351	0.431485	0.0336166	0.0214715	0.117433	0.93021	root number
13	S13_5964103	5964103	0.479286	-0.0334795	0.0213848	0.117447	0.930158	root number
2	S2_3402196	3402196	0.271192	-0.0366411	0.0234046	0.117454	0.930132	root number
8	S8_33307547	33307547	0.152008	0.045697	0.0291904	0.11747	0.930073	root number
18	S18_6682484	6682484	0.190249	0.0413901	0.0264399	0.11748	0.930036	root number
3	S3_27971430	27971430	0.0662843	0.0601462	0.0384239	0.117505	0.929944	root number
1	S1_24642227	24642227	0.255577	0.0374737	0.0239405	0.117516	0.929903	root number
16	S16_2195722	2195722	0.18738	-0.0389656	0.024895	0.117537	0.929825	root number
4	S4_27266036	27266036	0.159656	0.041914	0.0267792	0.117543	0.929803	root number
3	S3_27195027	27195027	0.356597	0.0337571	0.0215687	0.117559	0.929744	root number
1	S1_32860222	32860222	0.217655	0.0354995	0.0226822	0.117563	0.929729	root number
1	S1_32860229	32860229	0.217655	0.0354995	0.0226822	0.117563	0.929729	root number
14	S14_16302247	16302247	0.336839	-0.0293804	0.0187733	0.11758	0.929667	root number
12	S12_6546739	6546739	0.345979	0.0571086	0.0364924	0.117595	0.929611	root number
5	S5_28201451	28201451	0.255577	-0.0400485	0.0255912	0.1176	0.929593	root number
3	S3_14571611	14571611	0.0653282	0.0649073	0.0414784	0.117619	0.929523	root number
8	S8_10809370	10809370	0.0604396	-0.0814996	0.0520823	0.117624	0.929504	root number
17	S17_7607240	7607240	0.405672	-0.0317478	0.0202885	0.117626	0.929497	root number
15	S15_25392362	25392362	0.475824	-0.0429322	0.0274363	0.117631	0.929478	root number
1	S1_28550105	28550105	0.272467	0.0359536	0.0229767	0.117633	0.929471	root number
1	S1_28550106	28550106	0.272467	0.0359536	0.0229767	0.117633	0.929471	root number
1	S1_32511596	32511596	0.173359	-0.0407901	0.0260679	0.117638	0.929452	root number
7	S7_24497794	24497794	0.301466	-0.0343741	0.0219678	0.117641	0.929441	root number
9	S9_3238903	3238903	0.146272	0.0434833	0.0277903	0.117655	0.92939	root number
14	S14_4901276	4901276	0.0994264	0.0445632	0.0284822	0.117676	0.929312	root number
18	S18_7825517	7825517	0.455386	0.0318394	0.0203505	0.117689	0.929264	root number
4	S4_27448456	27448456	0.104525	0.0534733	0.0341799	0.117708	0.929194	root number
1	S1_25479585	25479585	0.25972	0.0371429	0.0237429	0.117728	0.92912	root number
18	S18_7011551	7011551	0.106756	0.0501058	0.0320308	0.117747	0.92905	root number
7	S7_2467307	2467307	0.152326	-0.0424789	0.0271561	0.117759	0.929006	root number
9	S9_27592209	27592209	0.294455	0.0319489	0.0204244	0.117759	0.929006	root number
15	S15_25155381	25155381	0.475781	-0.0318239	0.0203452	0.117773	0.928954	root number
5	S5_5470407	5470407	0.0924156	-0.052824	0.0337713	0.117778	0.928936	root number
15	S15_5307813	5307813	0.440727	0.0332694	0.0212701	0.117786	0.928906	root number
15	S15_5307815	5307815	0.440727	0.0332694	0.0212701	0.117786	0.928906	root number
1	S1_25424845	25424845	0.332059	-0.0327204	0.0209209	0.117817	0.928792	root number
8	S8_17754967	17754967	0.150733	-0.0421777	0.0269688	0.117831	0.92874	root number
7	S7_18762712	18762712	0.48566	0.0303894	0.0194317	0.117839	0.928711	root number
9	S9_23879030	23879030	0.410771	0.0331428	0.0211924	0.11784	0.928707	root number
7	S7_16572285	16572285	0.376354	0.0259573	0.0165979	0.117844	0.928693	root number
17	S17_6887290	6887290	0.343212	-0.0330048	0.0211044	0.117845	0.928689	root number
4	S4_3918887	3918887	0.397068	-0.0308966	0.0197571	0.117859	0.928637	root number
3	S3_1206428	1206428	0.290631	0.035035	0.0224035	0.11786	0.928634	root number
5	S5_23484835	23484835	0.20905	0.0390678	0.0249828	0.117868	0.928604	root number
15	S15_12362113	12362113	0.297642	0.032044	0.0204915	0.117872	0.928589	root number
1	S1_32891461	32891461	0.195029	0.0371648	0.0237667	0.117879	0.928564	root number
4	S4_9104894	9104894	0.333971	0.0344626	0.0220396	0.117895	0.928505	root number
9	S9_28805443	28805443	0.0873168	0.0564919	0.0361282	0.117899	0.92849	root number
10	S10_26206370	26206370	0.393563	0.0318578	0.0203742	0.117903	0.928475	root number
14	S14_7054965	7054965	0.492989	0.0312581	0.0199907	0.117904	0.928471	root number
16	S16_5914621	5914621	0.08413	-0.0574286	0.0367287	0.117914	0.928435	root number
16	S16_5914647	5914647	0.08413	-0.0574286	0.0367287	0.117914	0.928435	root number
12	S12_3251362	3251362	0.347036	0.0361574	0.0231256	0.11793	0.928376	root number
1	S1_29386947	29386947	0.279159	0.036105	0.0230927	0.11794	0.928339	root number
13	S13_6236962	6236962	0.473869	0.033929	0.021701	0.11794	0.928339	root number
2	S2_14573576	14573576	0.409496	0.0329526	0.0210772	0.117953	0.928291	root number
4	S4_2520905	2520905	0.101657	0.0552935	0.0353677	0.117961	0.928262	root number
9	S9_24736092	24736092	0.314213	-0.0340716	0.0217939	0.117969	0.928232	root number
16	S16_25887990	25887990	0.340663	0.0325886	0.0208459	0.117979	0.928195	root number
7	S7_24844549	24844549	0.350542	-0.0307257	0.0196543	0.11798	0.928192	root number
15	S15_9441932	9441932	0.0895475	0.0567709	0.0363146	0.11798	0.928192	root number
14	S14_1739217	1739217	0.405991	-0.0355771	0.0227581	0.11799	0.928155	root number
2	S2_19798561	19798561	0.459788	-0.0533385	0.0341212	0.118004	0.928103	root number
2	S2_12773569	12773569	0.45443	-0.0329434	0.0210743	0.118005	0.9281	root number
10	S10_19107082	19107082	0.071383	-0.0586847	0.037543	0.118022	0.928037	root number
18	S18_1560064	1560064	0.330465	-0.0330279	0.0211295	0.118026	0.928022	root number
8	S8_27253520	27253520	0.185468	-0.0391399	0.0250407	0.11804	0.927971	root number
14	S14_1660463	1660463	0.246017	0.0398748	0.0255108	0.11804	0.927971	root number
5	S5_6205570	6205570	0.15137	-0.0469197	0.0300181	0.118041	0.927967	root number
5	S5_9387238	9387238	0.32218	-0.036595	0.023413	0.118047	0.927945	root number
11	S11_25017938	25017938	0.147228	0.04436	0.0283811	0.11805	0.927934	root number
7	S7_21649179	21649179	0.134799	-0.0467321	0.0298997	0.118062	0.92789	root number
13	S13_4085222	4085222	0.131868	-0.0586445	0.0375214	0.118062	0.92789	root number
18	S18_7011537	7011537	0.108031	0.0496257	0.0317514	0.118066	0.927875	root number
1	S1_28607245	28607245	0.187062	0.0364397	0.0233149	0.118068	0.927868	root number
11	S11_10775200	10775200	0.069471	0.0627856	0.0401752	0.118101	0.927746	root number
14	S14_10637553	10637553	0.148821	-0.0440704	0.0281999	0.118103	0.927739	root number
1	S1_31372985	31372985	0.277565	0.0334854	0.0214277	0.118119	0.92768	root number
1	S1_4576155	4576155	0.247291	-0.0346383	0.0221656	0.118122	0.927669	root number
4	S4_16628464	16628464	0.0579987	0.0697454	0.0446325	0.118133	0.927629	root number
1	S1_34217229	34217229	0.324729	0.0281913	0.018041	0.118141	0.927599	root number
1	S1_34217242	34217242	0.324729	0.0281913	0.018041	0.118141	0.927599	root number
11	S11_314602	314602	0.157425	-0.047225	0.0302227	0.118154	0.927552	root number
1	S1_25492488	25492488	0.260038	0.0370044	0.0236828	0.11817	0.927493	root number
1	S1_25492491	25492491	0.260038	0.0370044	0.0236828	0.11817	0.927493	root number
13	S13_3880466	3880466	0.353728	0.0474159	0.0303472	0.118183	0.927445	root number
13	S13_3880478	3880478	0.353728	0.0474159	0.0303472	0.118183	0.927445	root number
17	S17_25345688	25345688	0.463352	-0.0327685	0.0209726	0.118183	0.927445	root number
14	S14_5677648	5677648	0.268642	-0.0383177	0.0245249	0.118194	0.927405	root number
15	S15_17993774	17993774	0.215934	0.0558229	0.0357302	0.118206	0.92736	root number
15	S15_6790299	6790299	0.280752	0.033504	0.0214459	0.118227	0.927283	root number
13	S13_13223769	13223769	0.176227	0.0429252	0.0274766	0.118231	0.927269	root number
6	S6_8043410	8043410	0.160931	0.0447703	0.028658	0.118234	0.927258	root number
11	S11_24824038	24824038	0.0933716	0.0542901	0.0347525	0.118243	0.927225	root number
11	S11_24824043	24824043	0.0933716	0.0542901	0.0347525	0.118243	0.927225	root number
4	S4_1647549	1647549	0.266412	0.0341108	0.0218361	0.118258	0.927169	root number
4	S4_1647556	1647556	0.266412	0.0341108	0.0218361	0.118258	0.927169	root number
17	S17_25230282	25230282	0.493945	0.0331943	0.0212496	0.118262	0.927155	root number
18	S18_10859512	10859512	0.0634162	0.0571575	0.0365913	0.118276	0.927103	root number
1	S1_9747980	9747980	0.0940089	-0.055156	0.0353111	0.118288	0.927059	root number
11	S11_23002741	23002741	0.129063	0.0496632	0.0317951	0.118293	0.927041	root number
7	S7_24149304	24149304	0.260676	0.0359332	0.0230051	0.118296	0.92703	root number
10	S10_4435882	4435882	0.265774	0.0383945	0.0245824	0.118318	0.926949	root number
11	S11_2843252	2843252	0.21978	-0.0488694	0.0312907	0.118338	0.926876	root number
7	S7_23950867	23950867	0.185468	0.0448477	0.0287158	0.11834	0.926868	root number
2	S2_6613117	6613117	0.0838113	-0.0580599	0.0371762	0.118348	0.926839	root number
4	S4_25023545	25023545	0.12033	-0.0627998	0.0402118	0.118352	0.926824	root number
9	S9_25438315	25438315	0.497769	0.0276699	0.0177175	0.118354	0.926817	root number
18	S18_10780289	10780289	0.0799873	0.0547138	0.0350346	0.118357	0.926806	root number
16	S16_25555476	25555476	0.251115	-0.0342924	0.02196	0.118385	0.926703	root number
12	S12_2179009	2179009	0.235182	-0.0370257	0.0237103	0.118386	0.9267	root number
10	S10_5669135	5669135	0.0905035	-0.0533392	0.0341608	0.118426	0.926553	root number
1	S1_7460073	7460073	0.249203	-0.0338235	0.0216626	0.118435	0.92652	root number
16	S16_731723	731723	0.401211	-0.0305869	0.0195898	0.118437	0.926513	root number
1	S1_17996590	17996590	0.0653282	-0.0704027	0.0450906	0.118439	0.926505	root number
13	S13_13872868	13872868	0.348311	0.0335797	0.0215075	0.118452	0.926458	root number
11	S11_16288740	16288740	0.424793	0.033573	0.0215036	0.11846	0.926428	root number
17	S17_13468256	13468256	0.342575	-0.0342405	0.0219312	0.11846	0.926428	root number
6	S6_27597403	27597403	0.464308	-0.035811	0.0229388	0.118487	0.926329	root number
16	S16_22599550	22599550	0.356597	-0.0311001	0.0199213	0.118489	0.926322	root number
1	S1_28908510	28908510	0.272785	0.0363924	0.023313	0.118516	0.926223	root number
16	S16_28473289	28473289	0.146909	0.0589269	0.0377489	0.118518	0.926216	root number
16	S16_28473290	28473290	0.146909	0.0589269	0.0377489	0.118518	0.926216	root number
1	S1_19253801	19253801	0.0648352	0.088641	0.0567857	0.11853	0.926172	root number
12	S12_13483225	13483225	0.405035	0.0340773	0.0218309	0.118531	0.926168	root number
17	S17_27157406	27157406	0.100701	0.0442225	0.0283302	0.118532	0.926164	root number
4	S4_22917660	22917660	0.0656469	-0.0550172	0.035246	0.118536	0.92615	root number
12	S12_3189887	3189887	0.356278	0.0359427	0.0230266	0.118541	0.926131	root number
3	S3_9098272	9098272	0.38464	-0.0318769	0.0204219	0.118544	0.92612	root number
1	S1_25305838	25305838	0.245061	0.0345185	0.022115	0.118556	0.926076	root number
1	S1_25305844	25305844	0.245061	0.0345185	0.022115	0.118556	0.926076	root number
2	S2_12782681	12782681	0.214786	0.0403265	0.0258361	0.118557	0.926073	root number
15	S15_10581523	10581523	0.112173	-0.0518731	0.0332344	0.118565	0.926043	root number
1	S1_28635330	28635330	0.299554	0.0337612	0.0216306	0.118568	0.926033	root number
11	S11_16859261	16859261	0.426386	0.032638	0.0209122	0.118591	0.925948	root number
17	S17_24012124	24012124	0.103846	0.0645198	0.0413401	0.118593	0.925941	root number
3	S3_1329165	1329165	0.320586	0.0351357	0.022513	0.118598	0.925923	root number
11	S11_23227865	23227865	0.168897	0.0411903	0.0263929	0.118604	0.925901	root number
11	S11_23227874	23227874	0.168897	0.0411903	0.0263929	0.118604	0.925901	root number
13	S13_12365549	12365549	0.475462	0.031912	0.0204484	0.118615	0.92586	root number
16	S16_5848182	5848182	0.197897	-0.0386611	0.0247735	0.118623	0.925831	root number
5	S5_8211992	8211992	0.380497	0.0314809	0.020173	0.11863	0.925805	root number
17	S17_25572268	25572268	0.459528	-0.033648	0.0215621	0.118639	0.925773	root number
15	S15_5910510	5910510	0.165711	0.0350242	0.0224449	0.118653	0.925721	root number
4	S4_27125158	27125158	0.126514	0.049233	0.0315506	0.118655	0.925714	root number
17	S17_19804479	19804479	0.17782	0.0431555	0.0276563	0.11866	0.925696	root number
12	S12_6721157	6721157	0.211281	-0.0391099	0.0250644	0.118671	0.925655	root number
13	S13_12926676	12926676	0.290312	-0.0296352	0.0189926	0.118676	0.925637	root number
3	S3_10889856	10889856	0.098789	0.0537656	0.034459	0.118694	0.925571	root number
16	S16_3123363	3123363	0.416189	-0.0322845	0.0206947	0.118752	0.925359	root number
1	S1_4141506	4141506	0.24283	0.0419308	0.0268783	0.118755	0.925348	root number
1	S1_4141541	4141541	0.24283	0.0419308	0.0268783	0.118755	0.925348	root number
3	S3_22096140	22096140	0.371256	0.0343641	0.0220288	0.118769	0.925297	root number
11	S11_24575790	24575790	0.155832	-0.0387748	0.0248564	0.118771	0.92529	root number
9	S9_26409566	26409566	0.105481	0.053557	0.0343326	0.118773	0.925282	root number
11	S11_8685271	8685271	0.455386	-0.0669591	0.0429256	0.118787	0.925231	root number
9	S9_28610771	28610771	0.30529	-0.0343551	0.0220246	0.118794	0.925205	root number
16	S16_14241842	14241842	0.246335	-0.0407339	0.0261139	0.118795	0.925202	root number
6	S6_23777572	23777572	0.0646909	-0.0629999	0.0403896	0.118806	0.925162	root number
18	S18_10768969	10768969	0.0707457	0.0663792	0.0425561	0.118806	0.925162	root number
18	S18_7203280	7203280	0.206182	0.0426337	0.0273364	0.118856	0.924979	root number
1	S1_27218510	27218510	0.289675	0.0333732	0.0213988	0.118858	0.924972	root number
5	S5_8782913	8782913	0.0745698	-0.0559025	0.0358453	0.118867	0.924939	root number
5	S5_8782926	8782926	0.0745698	-0.0559025	0.0358453	0.118867	0.924939	root number
11	S11_21674072	21674072	0.11058	0.0427505	0.0274127	0.118874	0.924913	root number
17	S17_23368024	23368024	0.37508	-0.0314232	0.0201494	0.118876	0.924906	root number
12	S12_29572049	29572049	0.13703	0.04543	0.0291317	0.118886	0.924869	root number
11	S11_1924704	1924704	0.217336	0.0411577	0.0263925	0.11889	0.924855	root number
4	S4_20261234	20261234	0.152964	0.0442088	0.0283492	0.118893	0.924844	root number
4	S4_20261269	20261269	0.152964	0.0442088	0.0283492	0.118893	0.924844	root number
10	S10_24345373	24345373	0.339388	0.0321165	0.0205958	0.118909	0.924785	root number
6	S6_19537126	19537126	0.0725275	0.0744482	0.0477431	0.118913	0.924771	root number
6	S6_27523230	27523230	0.465902	-0.0355891	0.0228249	0.118944	0.924657	root number
4	S4_27297794	27297794	0.0579987	0.0677854	0.0434748	0.118952	0.924628	root number
17	S17_12131177	12131177	0.113129	0.0465901	0.0298825	0.11897	0.924563	root number
11	S11_4261147	4261147	0.208413	0.041245	0.0264542	0.118971	0.924559	root number
3	S3_28322127	28322127	0.187062	0.0422894	0.0271244	0.118975	0.924544	root number
11	S11_20575279	20575279	0.375398	0.0342204	0.0219495	0.118984	0.924511	root number
11	S11_20575280	20575280	0.375398	0.0342204	0.0219495	0.118984	0.924511	root number
9	S9_27568685	27568685	0.301466	0.0324921	0.0208412	0.118989	0.924493	root number
9	S9_27568689	27568689	0.301466	0.0324921	0.0208412	0.118989	0.924493	root number
14	S14_5437619	5437619	0.45443	0.0324277	0.020801	0.119007	0.924427	root number
9	S9_22438558	22438558	0.16348	-0.0440962	0.0282872	0.119026	0.924358	root number
13	S13_10307919	10307919	0.279477	-0.0296924	0.0190474	0.119028	0.924351	root number
17	S17_21214201	21214201	0.368388	0.0333703	0.0214069	0.119031	0.92434	root number
9	S9_19727352	19727352	0.0509879	-0.0707612	0.0453948	0.119045	0.924289	root number
11	S11_23944054	23944054	0.128426	0.0477696	0.0306462	0.119056	0.924249	root number
17	S17_26028777	26028777	0.167941	-0.042692	0.0273893	0.119065	0.924216	root number
11	S11_950699	950699	0.405991	0.0276081	0.0177134	0.119092	0.924117	root number
4	S4_23643817	23643817	0.233588	0.0360858	0.0231541	0.119113	0.924041	root number
1	S1_29371620	29371620	0.280752	0.0359369	0.0230589	0.119119	0.924019	root number
10	S10_26332089	26332089	0.323626	0.049956	0.0320557	0.119135	0.923961	root number
7	S7_24795368	24795368	0.387508	0.0309576	0.0198649	0.119136	0.923957	root number
7	S7_24795370	24795370	0.387508	0.0309576	0.0198649	0.119136	0.923957	root number
4	S4_17625350	17625350	0.115997	0.0536474	0.0344257	0.11915	0.923906	root number
8	S8_3500516	3500516	0.385915	-0.0297524	0.0190922	0.11915	0.923906	root number
7	S7_26732379	26732379	0.0675824	0.072719	0.0466655	0.119161	0.923866	root number
5	S5_6029262	6029262	0.0912088	0.0711963	0.0456884	0.119162	0.923862	root number
17	S17_9471560	9471560	0.431166	0.0334981	0.0214975	0.119178	0.923804	root number
2	S2_3900449	3900449	0.217017	0.0380759	0.0244353	0.119179	0.9238	root number
2	S2_3900491	3900491	0.217017	0.0380759	0.0244353	0.119179	0.9238	root number
2	S2_6336644	6336644	0.440408	0.0324586	0.0208308	0.119185	0.923778	root number
9	S9_27428181	27428181	0.0793499	0.0522682	0.0335472	0.119221	0.923647	root number
5	S5_4932317	4932317	0.301785	0.0288992	0.0185489	0.119234	0.9236	root number
11	S11_22864346	22864346	0.115997	0.0493678	0.031688	0.119249	0.923545	root number
11	S11_22864387	22864387	0.115997	0.0493678	0.031688	0.119249	0.923545	root number
14	S14_7512253	7512253	0.123327	0.0496916	0.0318969	0.119262	0.923498	root number
5	S5_10139988	10139988	0.365934	0.0444045	0.0285034	0.119264	0.923491	root number
2	S2_19798556	19798556	0.452959	-0.0526353	0.033787	0.119268	0.923476	root number
3	S3_1419231	1419231	0.0815806	-0.0575647	0.0369519	0.119274	0.923454	root number
16	S16_25421931	25421931	0.101976	-0.0534395	0.0343075	0.119313	0.923312	root number
4	S4_20116067	20116067	0.161249	0.0448877	0.0288178	0.119319	0.92329	root number
1	S1_34577618	34577618	0.3413	0.0268319	0.0172265	0.119329	0.923254	root number
18	S18_4794985	4794985	0.0994264	0.0534708	0.034329	0.119329	0.923254	root number
17	S17_13492978	13492978	0.22967	-0.050483	0.0324137	0.119362	0.923134	root number
2	S2_2607181	2607181	0.333971	0.0347611	0.0223202	0.11938	0.923068	root number
12	S12_29624828	29624828	0.29796	-0.0307558	0.0197488	0.119387	0.923043	root number
12	S12_29624833	29624833	0.29796	-0.0307558	0.0197488	0.119387	0.923043	root number
13	S13_21286096	21286096	0.352454	0.0337258	0.0216578	0.11942	0.922923	root number
6	S6_937351	937351	0.276609	0.036249	0.0232791	0.119435	0.922868	root number
4	S4_25220327	25220327	0.0678776	0.0659148	0.0423313	0.119443	0.922839	root number
4	S4_25240564	25240564	0.0678776	0.0659148	0.0423313	0.119443	0.922839	root number
13	S13_26051148	26051148	0.0768005	0.0591118	0.037964	0.119459	0.922781	root number
7	S7_14571031	14571031	0.366794	0.0337464	0.021674	0.11947	0.922741	root number
10	S10_473598	473598	0.08413	-0.0562766	0.0361456	0.119484	0.92269	root number
17	S17_27221440	27221440	0.182282	-0.0415428	0.0266827	0.119489	0.922672	root number
17	S17_24524215	24524215	0.222116	0.0315202	0.0202454	0.119493	0.922658	root number
1	S1_19951099	19951099	0.282027	-0.0372282	0.0239118	0.119495	0.92265	root number
8	S8_33831967	33831967	0.0866794	0.0556458	0.0357415	0.119495	0.92265	root number
8	S8_33832001	33832001	0.0866794	0.0556458	0.0357415	0.119495	0.92265	root number
12	S12_25252773	25252773	0.0768005	0.0549607	0.0353022	0.119504	0.922618	root number
18	S18_14460819	14460819	0.241209	-0.0518816	0.0333254	0.119513	0.922585	root number
5	S5_27575341	27575341	0.0981517	-0.0549214	0.035278	0.119514	0.922581	root number
4	S4_23779189	23779189	0.480561	0.0320398	0.0205805	0.119516	0.922574	root number
10	S10_1254464	1254464	0.258445	-0.0322717	0.0207303	0.119531	0.922519	root number
8	S8_30974172	30974172	0.193117	-0.0397545	0.0255375	0.119539	0.92249	root number
1	S1_29372819	29372819	0.280752	0.0358617	0.0230375	0.11955	0.92245	root number
4	S4_20115734	20115734	0.160293	0.0450557	0.0289447	0.119562	0.922407	root number
5	S5_11125169	11125169	0.360102	0.032738	0.0210323	0.119576	0.922356	root number
1	S1_22264803	22264803	0.305927	-0.0335477	0.0215532	0.119588	0.922312	root number
9	S9_20973969	20973969	0.0892288	-0.0532288	0.034202	0.119636	0.922138	root number
10	S10_4705158	4705158	0.0828553	0.059003	0.0379125	0.119638	0.922131	root number
1	S1_19764286	19764286	0.466539	-0.0321753	0.0206754	0.119657	0.922062	root number
13	S13_7813356	7813356	0.17782	-0.0451313	0.0290016	0.119669	0.922018	root number
1	S1_26152446	26152446	0.261632	0.0368815	0.0237008	0.119678	0.921986	root number
14	S14_9386635	9386635	0.2884	-0.0349948	0.0224888	0.119685	0.92196	root number
10	S10_20493625	20493625	0.136074	-0.0460731	0.0296082	0.119687	0.921953	root number
7	S7_551652	551652	0.354047	-0.0351581	0.0225943	0.119693	0.921931	root number
15	S15_6833275	6833275	0.0761632	-0.0643922	0.0413846	0.119721	0.92183	root number
11	S11_10910504	10910504	0.069471	0.062316	0.0400523	0.11974	0.921761	root number
5	S5_23718249	23718249	0.448693	0.0343686	0.0220903	0.119749	0.921728	root number
9	S9_28083342	28083342	0.205226	0.0313889	0.0201761	0.119768	0.921659	root number
6	S6_4253539	4253539	0.0662843	0.0591557	0.038026	0.119788	0.921587	root number
1	S1_34497811	34497811	0.385596	0.0250735	0.0161176	0.119789	0.921583	root number
1	S1_34497838	34497838	0.385596	0.0250735	0.0161176	0.119789	0.921583	root number
5	S5_23702249	23702249	0.302741	-0.0352073	0.0226324	0.119799	0.921547	root number
13	S13_15418212	15418212	0.345443	-0.0321075	0.0206403	0.119811	0.921503	root number
6	S6_8855180	8855180	0.302103	-0.0406696	0.0261448	0.119815	0.921489	root number
11	S11_24185696	24185696	0.123964	0.0468847	0.0301403	0.119815	0.921489	root number
17	S17_22479048	22479048	0.264181	-0.038238	0.0245817	0.119816	0.921485	root number
1	S1_4141509	4141509	0.121415	0.0503119	0.0323447	0.119829	0.921438	root number
14	S14_7389445	7389445	0.23805	0.0359034	0.0230831	0.119852	0.921355	root number
14	S14_347500	347500	0.210644	0.0381048	0.0244987	0.119856	0.92134	root number
13	S13_22708352	22708352	0.48789	-0.0351291	0.022586	0.119862	0.921318	root number
8	S8_27698567	27698567	0.179732	-0.043702	0.0280993	0.119881	0.92125	root number
15	S15_7544832	7544832	0.116316	0.0491027	0.0315724	0.119888	0.921224	root number
9	S9_28083561	28083561	0.398024	-0.0344297	0.0221394	0.119915	0.921126	root number
3	S3_4741478	4741478	0.247291	-0.0370961	0.0238545	0.119924	0.921094	root number
3	S3_25903749	25903749	0.208732	-0.0436417	0.0280637	0.119924	0.921094	root number
18	S18_21929018	21929018	0.376036	-0.039355	0.025308	0.119935	0.921054	root number
9	S9_27262716	27262716	0.130656	-0.0470212	0.030238	0.119938	0.921043	root number
1	S1_20041132	20041132	0.313257	-0.0348175	0.0223905	0.119942	0.921029	root number
11	S11_5197519	5197519	0.363289	-0.0329275	0.0211751	0.119943	0.921025	root number
13	S13_6267909	6267909	0.46144	-0.0323644	0.020813	0.119945	0.921018	root number
9	S9_26630600	26630600	0.101338	0.0543574	0.0349573	0.119955	0.920982	root number
10	S10_25462053	25462053	0.323773	-0.0306344	0.0197012	0.119956	0.920978	root number
16	S16_22026918	22026918	0.460989	0.0462179	0.0297231	0.119958	0.920971	root number
11	S11_4816808	4816808	0.145953	0.0413855	0.0266157	0.119963	0.920953	root number
11	S11_25015445	25015445	0.148184	0.0441738	0.0284098	0.119975	0.920909	root number
4	S4_19156078	19156078	0.0611855	-0.0643704	0.0414013	0.119996	0.920833	root number
9	S9_26231551	26231551	0.342575	0.0373656	0.0240326	0.119997	0.92083	root number
1	S1_28587732	28587732	0.273104	0.0363758	0.023396	0.119998	0.920826	root number
4	S4_3312336	3312336	0.186424	0.0402822	0.0259095	0.120011	0.920779	root number
17	S17_5796246	5796246	0.110989	-0.0605449	0.0389461	0.120045	0.920656	root number
14	S14_11407200	11407200	0.364563	-0.0275453	0.0177189	0.120048	0.920645	root number
17	S17_21457320	21457320	0.0761632	-0.062322	0.0400899	0.120052	0.920631	root number
11	S11_25017717	25017717	0.147228	0.0442214	0.0284466	0.120056	0.920616	root number
10	S10_2128049	2128049	0.451648	-0.0455421	0.0292963	0.120057	0.920613	root number
14	S14_12078659	12078659	0.417782	0.0353051	0.0227113	0.12006	0.920602	root number
16	S16_4709404	4709404	0.231676	-0.0369994	0.0238015	0.120065	0.920584	root number
1	S1_28713465	28713465	0.294136	0.0284314	0.0182899	0.120068	0.920573	root number
18	S18_3810350	3810350	0.179732	0.0402276	0.0258794	0.120084	0.920515	root number
4	S4_26459518	26459518	0.16826	0.037972	0.0244297	0.120103	0.920446	root number
3	S3_1763440	1763440	0.340663	0.0354742	0.022823	0.120109	0.920424	root number
15	S15_23695700	23695700	0.153846	0.0553379	0.0356031	0.120113	0.92041	root number
8	S8_15601597	15601597	0.147228	0.0430839	0.0277193	0.120115	0.920403	root number
4	S4_26676915	26676915	0.443595	0.0323545	0.0208173	0.120134	0.920334	root number
12	S12_30389340	30389340	0.420331	-0.02867	0.0184472	0.120145	0.920294	root number
1	S1_2483412	2483412	0.430848	-0.0336878	0.0216759	0.120147	0.920287	root number
11	S11_6263526	6263526	0.235182	-0.0314727	0.0202511	0.120155	0.920258	root number
12	S12_2371570	2371570	0.250478	0.0361337	0.0232508	0.120164	0.920226	root number
10	S10_3249269	3249269	0.494901	0.0277334	0.0178459	0.120173	0.920193	root number
10	S10_4714907	4714907	0.0818993	0.0575441	0.0370294	0.120182	0.920161	root number
2	S2_2302682	2302682	0.102294	0.0450224	0.028972	0.120185	0.92015	root number
15	S15_6406463	6406463	0.268005	-0.0390334	0.0251183	0.120189	0.920135	root number
2	S2_21864199	21864199	0.125876	-0.0385821	0.024829	0.120206	0.920074	root number
11	S11_20112326	20112326	0.406947	-0.0321126	0.0206657	0.120206	0.920074	root number
9	S9_1563846	1563846	0.284576	0.0316667	0.0203792	0.120214	0.920045	root number
11	S11_22633153	22633153	0.122052	0.0480135	0.0308995	0.120218	0.920031	root number
1	S1_28810236	28810236	0.267368	0.0362123	0.023307	0.120255	0.919897	root number
11	S11_24324062	24324062	0.127151	0.0479659	0.0308727	0.120264	0.919864	root number
16	S16_28153345	28153345	0.329191	-0.0381248	0.0245394	0.120277	0.919817	root number
1	S1_23763139	23763139	0.273104	0.0371721	0.0239275	0.120296	0.919749	root number
12	S12_95972	95972	0.355322	0.0283231	0.0182314	0.120296	0.919749	root number
5	S5_2299477	2299477	0.249522	0.0396753	0.0255391	0.120301	0.919731	root number
3	S3_21600227	21600227	0.473231	0.0313975	0.0202109	0.120305	0.919716	root number
4	S4_1395471	1395471	0.457616	0.027806	0.0178994	0.120313	0.919687	root number
11	S11_24774887	24774887	0.132887	0.0468084	0.0301324	0.120321	0.919659	root number
11	S11_24775993	24775993	0.132887	0.0468084	0.0301324	0.120321	0.919659	root number
7	S7_19330565	19330565	0.333971	-0.029356	0.0188979	0.120328	0.919633	root number
1	S1_23327778	23327778	0.120459	0.049284	0.0317269	0.120332	0.919619	root number
11	S11_16194252	16194252	0.0681963	0.0528039	0.0339931	0.120334	0.919612	root number
11	S11_12009779	12009779	0.0720789	0.087262	0.0561813	0.12037	0.919482	root number
11	S11_12009784	12009784	0.0720789	0.087262	0.0561813	0.12037	0.919482	root number
11	S11_2981857	2981857	0.242511	0.042125	0.0271221	0.120384	0.919431	root number
12	S12_29161510	29161510	0.154557	-0.0427641	0.0275336	0.120385	0.919428	root number
3	S3_12831360	12831360	0.193117	0.0395602	0.0254719	0.120401	0.91937	root number
2	S2_3159631	3159631	0.0729764	0.0608587	0.0391864	0.120409	0.919341	root number
18	S18_6682104	6682104	0.192161	0.0410188	0.0264134	0.120433	0.919254	root number
18	S18_6682106	6682106	0.192161	0.0410188	0.0264134	0.120433	0.919254	root number
9	S9_26481457	26481457	0.278203	0.0413943	0.0266557	0.120441	0.919226	root number
2	S2_5190604	5190604	0.267368	0.0378287	0.0243606	0.120456	0.919172	root number
16	S16_22599539	22599539	0.357553	-0.0309117	0.0199066	0.120463	0.919146	root number
2	S2_2005323	2005323	0.382091	-0.0339701	0.0218768	0.120473	0.91911	root number
1	S1_27889951	27889951	0.270236	0.0353081	0.0227388	0.120478	0.919092	root number
1	S1_27889952	27889952	0.270236	0.0353081	0.0227388	0.120478	0.919092	root number
17	S17_22250168	22250168	0.444551	0.0311826	0.0200824	0.120486	0.919063	root number
11	S11_742929	742929	0.176864	-0.0449705	0.0289621	0.120487	0.91906	root number
16	S16_8374288	8374288	0.0551307	0.0611057	0.0393549	0.120499	0.919017	root number
18	S18_11644035	11644035	0.217336	-0.038753	0.0249594	0.120509	0.918981	root number
5	S5_23635885	23635885	0.24028	0.0369999	0.0238315	0.120527	0.918916	root number
5	S5_6045823	6045823	0.468133	0.0321644	0.0207179	0.120545	0.918851	root number
9	S9_19404023	19404023	0.138623	-0.0444734	0.0286469	0.12055	0.918833	root number
11	S11_23238246	23238246	0.471001	0.0329519	0.0212261	0.120561	0.918793	root number
18	S18_4586321	4586321	0.451562	-0.0318324	0.0205056	0.120572	0.918754	root number
16	S16_8746184	8746184	0.266412	-0.0394349	0.0254035	0.12058	0.918725	root number
2	S2_9732032	9732032	0.19471	0.0382749	0.024657	0.120592	0.918682	root number
13	S13_10307868	10307868	0.280433	-0.0294913	0.0189989	0.120599	0.918656	root number
16	S16_42259	42259	0.393563	-0.0305166	0.0196595	0.1206	0.918653	root number
11	S11_2573895	2573895	0.475143	-0.0779863	0.0502406	0.120601	0.918649	root number
5	S5_16200158	16200158	0.0541746	0.0592324	0.0381607	0.120618	0.918588	root number
5	S5_16200167	16200167	0.0541746	0.0592324	0.0381607	0.120618	0.918588	root number
5	S5_16200182	16200182	0.0541746	0.0592324	0.0381607	0.120618	0.918588	root number
4	S4_19971449	19971449	0.160612	0.0448988	0.0289263	0.120619	0.918584	root number
1	S1_31763438	31763438	0.467495	0.0227448	0.0146536	0.120623	0.91857	root number
14	S14_7805559	7805559	0.262588	-0.0357871	0.0230568	0.120631	0.918541	root number
14	S14_7805588	7805588	0.262588	-0.0357871	0.0230568	0.120631	0.918541	root number
5	S5_8704145	8704145	0.0732951	-0.0628171	0.0404719	0.120634	0.91853	root number
1	S1_21686707	21686707	0.111538	0.0624935	0.0402638	0.120638	0.918516	root number
10	S10_1299465	1299465	0.259082	0.0364058	0.0234563	0.120646	0.918487	root number
1	S1_24827730	24827730	0.258764	0.0365602	0.0235567	0.120661	0.918433	root number
11	S11_4816816	4816816	0.278203	0.0334723	0.0215674	0.120666	0.918415	root number
15	S15_25051352	25051352	0.0920969	-0.0494143	0.0318395	0.120667	0.918411	root number
12	S12_6678483	6678483	0.0595921	-0.0711034	0.0458149	0.120669	0.918404	root number
12	S12_6678509	6678509	0.0595921	-0.0711034	0.0458149	0.120669	0.918404	root number
2	S2_31650096	31650096	0.219885	0.0338563	0.0218153	0.120674	0.918386	root number
1	S1_25424882	25424882	0.25239	0.0358711	0.0231148	0.120694	0.918314	root number
12	S12_6641199	6641199	0.175908	-0.0413724	0.0266598	0.120695	0.918311	root number
1	S1_24636006	24636006	0.387827	0.0287257	0.0185109	0.120704	0.918278	root number
1	S1_20621467	20621467	0.0527473	0.101118	0.0651624	0.120713	0.918246	root number
1	S1_20631674	20631674	0.0527473	0.101118	0.0651624	0.120713	0.918246	root number
1	S1_20643885	20643885	0.0527473	0.101118	0.0651624	0.120713	0.918246	root number
2	S2_3788788	3788788	0.163799	-0.0447738	0.0288535	0.120719	0.918224	root number
14	S14_6834009	6834009	0.287126	0.0353214	0.0227623	0.120722	0.918214	root number
14	S14_5543624	5543624	0.444551	0.0292176	0.0188292	0.120731	0.918181	root number
14	S14_5543630	5543630	0.444551	0.0292176	0.0188292	0.120731	0.918181	root number
5	S5_26307402	26307402	0.281071	-0.0358781	0.0231221	0.120738	0.918156	root number
7	S7_21333225	21333225	0.365519	-0.0333738	0.0215083	0.120742	0.918142	root number
16	S16_650157	650157	0.398343	-0.0298539	0.01924	0.120743	0.918138	root number
16	S16_26112504	26112504	0.364563	0.0325063	0.0209496	0.120748	0.91812	root number
17	S17_24768519	24768519	0.333652	0.029773	0.0191884	0.120754	0.918098	root number
18	S18_3766749	3766749	0.181963	0.0398451	0.0256806	0.120767	0.918052	root number
11	S11_5008549	5008549	0.0949649	0.0550814	0.0355017	0.120779	0.918009	root number
6	S6_8051257	8051257	0.276609	0.0269477	0.0173698	0.120803	0.917922	root number
4	S4_24255741	24255741	0.281071	-0.029988	0.0193311	0.120835	0.917807	root number
2	S2_5373767	5373767	0.360102	0.0299486	0.0193066	0.120852	0.917746	root number
18	S18_9406901	9406901	0.0626374	0.0865253	0.0557817	0.120867	0.917692	root number
18	S18_9406913	9406913	0.0626374	0.0865253	0.0557817	0.120867	0.917692	root number
14	S14_17040111	17040111	0.172721	-0.0330819	0.0213296	0.120904	0.917559	root number
2	S2_16310766	16310766	0.0717017	-0.0584343	0.0376762	0.120911	0.917534	root number
1	S1_27897881	27897881	0.450287	-0.0354341	0.0228466	0.120912	0.917531	root number
18	S18_8114291	8114291	0.155513	0.0426792	0.0275186	0.12092	0.917502	root number
11	S11_21682722	21682722	0.116316	0.0469693	0.0302848	0.120921	0.917498	root number
11	S11_2989686	2989686	0.386871	-0.0314623	0.0202864	0.120924	0.917487	root number
6	S6_2854570	2854570	0.324729	-0.0349091	0.0225092	0.120931	0.917462	root number
13	S13_2930559	2930559	0.267686	0.0392916	0.0253353	0.120934	0.917452	root number
8	S8_10135360	10135360	0.258445	0.0361464	0.0233074	0.120937	0.917441	root number
8	S8_10135387	10135387	0.258445	0.0361464	0.0233074	0.120937	0.917441	root number
14	S14_3992190	3992190	0.471001	0.03248	0.0209446	0.120959	0.917362	root number
2	S2_2169996	2169996	0.0882728	0.0549796	0.035455	0.120977	0.917297	root number
6	S6_26820606	26820606	0.162205	0.0431014	0.027795	0.120977	0.917297	root number
2	S2_6001576	6001576	0.202677	-0.0398925	0.0257269	0.120993	0.91724	root number
15	S15_10575969	10575969	0.111217	-0.0517259	0.0333584	0.120995	0.917233	root number
15	S15_10575974	10575974	0.111217	-0.0517259	0.0333584	0.120995	0.917233	root number
7	S7_24836140	24836140	0.30529	0.0359441	0.0231817	0.121013	0.917168	root number
7	S7_24836144	24836144	0.30529	0.0359441	0.0231817	0.121013	0.917168	root number
15	S15_9370052	9370052	0.304971	0.0295575	0.0190628	0.121014	0.917164	root number
8	S8_24356571	24356571	0.113129	0.0462385	0.0298213	0.121017	0.917154	root number
3	S3_25179341	25179341	0.471638	-0.0298795	0.0192707	0.121018	0.91715	root number
1	S1_32960838	32960838	0.455067	0.022971	0.0148152	0.121019	0.917146	root number
7	S7_6682909	6682909	0.295411	-0.0327632	0.0211321	0.121046	0.91705	root number
17	S17_20004335	20004335	0.167941	0.0444286	0.0286567	0.121051	0.917032	root number
9	S9_5839562	5839562	0.258445	0.0356896	0.0230211	0.121069	0.916967	root number
3	S3_18016174	18016174	0.282664	-0.0328334	0.0211792	0.121078	0.916935	root number
3	S3_18016181	18016181	0.282664	-0.0328334	0.0211792	0.121078	0.916935	root number
6	S6_21508297	21508297	0.434034	-0.0264024	0.0170319	0.121099	0.916859	root number
17	S17_25358295	25358295	0.355842	-0.0566875	0.0365684	0.121099	0.916859	root number
8	S8_388190	388190	0.464627	0.0465633	0.0300376	0.121101	0.916852	root number
8	S8_388207	388207	0.464627	0.0465633	0.0300376	0.121101	0.916852	root number
6	S6_8542289	8542289	0.369344	0.03169	0.0204442	0.121124	0.91677	root number
14	S14_4945878	4945878	0.172084	0.0421713	0.0272067	0.121133	0.916738	root number
1	S1_28146394	28146394	0.359783	-0.0330703	0.0213352	0.121134	0.916734	root number
14	S14_4927424	4927424	0.191523	-0.0407387	0.0262826	0.121136	0.916727	root number
11	S11_689145	689145	0.169853	-0.042157	0.0271985	0.121147	0.916687	root number
16	S16_2216589	2216589	0.269917	0.0346497	0.0223555	0.121156	0.916655	root number
13	S13_4979359	4979359	0.17782	-0.040003	0.0258099	0.121164	0.916626	root number
7	S7_9304889	9304889	0.0943276	-0.0538103	0.0347191	0.121171	0.916601	root number
7	S7_9304897	9304897	0.0946463	-0.0538097	0.0347189	0.121174	0.916591	root number
16	S16_10768166	10768166	0.455067	-0.027505	0.0177468	0.121176	0.916583	root number
6	S6_24670524	24670524	0.0799873	0.0616262	0.0397636	0.121186	0.916548	root number
12	S12_27064919	27064919	0.147228	-0.0393133	0.0253668	0.121192	0.916526	root number
14	S14_8461848	8461848	0.234863	0.0369469	0.0238405	0.1212	0.916497	root number
8	S8_6082538	6082538	0.366475	-0.034727	0.0224098	0.121229	0.916393	root number
15	S15_19884363	19884363	0.432441	-0.0365717	0.0236009	0.12124	0.916354	root number
15	S15_13014472	13014472	0.256533	-0.0382283	0.0246703	0.121245	0.916336	root number
11	S11_1959900	1959900	0.0656469	0.066532	0.0429366	0.121252	0.916311	root number
7	S7_8818738	8818738	0.166985	-0.0364964	0.0235553	0.121288	0.916182	root number
1	S1_28761737	28761737	0.0538462	-0.0909184	0.0586805	0.12129	0.916175	root number
2	S2_12204512	12204512	0.270554	0.0394272	0.0254483	0.121309	0.916107	root number
7	S7_9689718	9689718	0.496813	-0.0307487	0.0198472	0.121317	0.916078	root number
3	S3_23655038	23655038	0.115934	-0.0643989	0.0415701	0.121342	0.915989	root number
10	S10_10558573	10558573	0.0739324	-0.0623881	0.040273	0.121351	0.915957	root number
2	S2_3402195	3402195	0.270873	-0.0361977	0.023367	0.12136	0.915924	root number
2	S2_6468492	6468492	0.431166	-0.0265102	0.0171139	0.12137	0.915889	root number
2	S2_6468507	6468507	0.431166	-0.0265102	0.0171139	0.12137	0.915889	root number
6	S6_6140269	6140269	0.115997	-0.0384777	0.0248413	0.121396	0.915796	root number
11	S11_2562289	2562289	0.444551	-0.0318957	0.0205921	0.121399	0.915785	root number
2	S2_6548288	6548288	0.071383	-0.062096	0.0400905	0.121407	0.915756	root number
16	S16_26173703	26173703	0.333333	0.034066	0.0219943	0.121417	0.915721	root number
1	S1_28063394	28063394	0.278203	0.0320909	0.0207197	0.121427	0.915685	root number
1	S1_28063409	28063409	0.278203	0.0320909	0.0207197	0.121427	0.915685	root number
1	S1_22267501	22267501	0.301466	-0.0331528	0.0214071	0.121458	0.915574	root number
1	S1_22267542	22267542	0.301466	-0.0331528	0.0214071	0.121458	0.915574	root number
16	S16_1861861	1861861	0.262906	0.037844	0.0244369	0.121468	0.915538	root number
16	S16_9562700	9562700	0.2355	-0.0383431	0.0247604	0.121487	0.91547	root number
9	S9_20167745	20167745	0.286807	-0.0367621	0.0237396	0.121489	0.915463	root number
1	S1_30763633	30763633	0.371893	0.0254354	0.0164272	0.121535	0.915299	root number
1	S1_30763634	30763634	0.371893	0.0254354	0.0164272	0.121535	0.915299	root number
1	S1_30763644	30763644	0.371893	0.0254354	0.0164272	0.121535	0.915299	root number
1	S1_30763661	30763661	0.371893	0.0254354	0.0164272	0.121535	0.915299	root number
15	S15_8405179	8405179	0.081262	0.0580732	0.0375064	0.121537	0.915291	root number
1	S1_31763387	31763387	0.467814	0.0226897	0.0146541	0.121539	0.915284	root number
1	S1_31763388	31763388	0.467814	0.0226897	0.0146541	0.121539	0.915284	root number
1	S1_31763391	31763391	0.467814	0.0226897	0.0146541	0.121539	0.915284	root number
17	S17_27357913	27357913	0.179414	-0.0409926	0.0264772	0.121568	0.915181	root number
10	S10_4751063	4751063	0.429254	-0.0326541	0.0210916	0.121574	0.915159	root number
6	S6_1573441	1573441	0.388783	0.0364829	0.023565	0.121579	0.915141	root number
12	S12_1221080	1221080	0.208732	-0.0433211	0.0279829	0.121592	0.915095	root number
12	S12_1221097	1221097	0.208732	-0.0433211	0.0279829	0.121592	0.915095	root number
6	S6_4500312	4500312	0.0725275	0.0778679	0.0503007	0.121611	0.915027	root number
11	S11_829428	829428	0.0551307	-0.0652494	0.0421537	0.121648	0.914895	root number
1	S1_4935815	4935815	0.466539	-0.0309582	0.0200015	0.121673	0.914806	root number
2	S2_12736110	12736110	0.358827	-0.0330995	0.0213855	0.121682	0.914774	root number
16	S16_1929339	1929339	0.400892	0.0349854	0.0226043	0.121688	0.914752	root number
1	S1_5170037	5170037	0.361377	-0.0283998	0.0183506	0.121713	0.914663	root number
3	S3_2509680	2509680	0.0946463	-0.0538332	0.0347849	0.121718	0.914645	root number
10	S10_23059094	23059094	0.276928	0.0369097	0.0238521	0.121757	0.914506	root number
17	S17_20381976	20381976	0.309433	0.036771	0.0237632	0.121769	0.914463	root number
18	S18_10420187	10420187	0.0745698	-0.0573475	0.0370613	0.121775	0.914442	root number
1	S1_30295798	30295798	0.0885915	0.0488508	0.0315727	0.121803	0.914342	root number
13	S13_26177632	26177632	0.0736138	0.0596584	0.0385584	0.12181	0.914317	root number
14	S14_8341354	8341354	0.0854047	0.0574983	0.0371629	0.121816	0.914296	root number
10	S10_8000359	8000359	0.0570427	0.0718021	0.0464087	0.121823	0.914271	root number
4	S4_26790513	26790513	0.118866	-0.0461621	0.0298367	0.121825	0.914264	root number
4	S4_26790549	26790549	0.118866	-0.0461621	0.0298367	0.121825	0.914264	root number
9	S9_22447737	22447737	0.107712	0.0547824	0.0354086	0.121827	0.914256	root number
18	S18_14473729	14473729	0.181319	0.0524753	0.0339179	0.121833	0.914235	root number
8	S8_23356737	23356737	0.0532967	0.0877506	0.0567205	0.121846	0.914189	root number
11	S11_23191387	23191387	0.229446	0.0305804	0.0197669	0.12185	0.914174	root number
5	S5_4645343	4645343	0.0573614	-0.0744859	0.0481477	0.121856	0.914153	root number
15	S15_9370429	9370429	0.451243	-0.0342416	0.0221345	0.121869	0.914107	root number
16	S16_2703560	2703560	0.1826	0.0389123	0.0251546	0.121881	0.914064	root number
11	S11_1498670	1498670	0.420331	-0.0336245	0.0217364	0.121882	0.91406	root number
3	S3_10305642	10305642	0.0863607	0.0493163	0.0318809	0.121889	0.914035	root number
11	S11_7122028	7122028	0.194391	-0.0598038	0.0386606	0.121889	0.914035	root number
11	S11_7122029	7122029	0.194391	-0.0598038	0.0386606	0.121889	0.914035	root number
11	S11_7122030	7122030	0.194391	-0.0598038	0.0386606	0.121889	0.914035	root number
11	S11_7122031	7122031	0.194391	-0.0598038	0.0386606	0.121889	0.914035	root number
4	S4_20115062	20115062	0.160293	0.044998	0.0290905	0.121905	0.913978	root number
9	S9_28964522	28964522	0.0930529	-0.0546787	0.0353498	0.121914	0.913946	root number
15	S15_2028169	2028169	0.298917	0.0365483	0.0236287	0.121916	0.913939	root number
16	S16_48861	48861	0.428298	0.0263666	0.0170466	0.121927	0.9139	root number
16	S16_48909	48909	0.428298	0.0263666	0.0170466	0.121927	0.9139	root number
4	S4_21006435	21006435	0.149777	0.0459275	0.0296932	0.121928	0.913897	root number
14	S14_8838692	8838692	0.31963	-0.0343409	0.0222023	0.121929	0.913893	root number
2	S2_12358446	12358446	0.12014	0.0475744	0.0307614	0.12197	0.913747	root number
6	S6_16159542	16159542	0.21978	0.0474642	0.0306908	0.121977	0.913722	root number
14	S14_17245507	17245507	0.175908	-0.0400441	0.025893	0.121979	0.913715	root number
15	S15_9399820	9399820	0.0892288	0.0565344	0.0365562	0.121982	0.913704	root number
5	S5_6824078	6824078	0.308477	0.0333447	0.0215615	0.121986	0.91369	root number
14	S14_8863263	8863263	0.346718	0.0312685	0.0202192	0.121989	0.913679	root number
15	S15_8044000	8044000	0.107075	-0.0516267	0.0333833	0.121989	0.913679	root number
1	S1_28638189	28638189	0.272467	0.0361567	0.0233808	0.122001	0.913637	root number
18	S18_5363481	5363481	0.0535373	0.0694005	0.0448812	0.122029	0.913537	root number
18	S18_5363486	5363486	0.0535373	0.0694005	0.0448812	0.122029	0.913537	root number
14	S14_16070321	16070321	0.34863	-0.0320853	0.0207497	0.122031	0.91353	root number
5	S5_526193	526193	0.114085	0.0504313	0.0326151	0.122043	0.913487	root number
6	S6_24712059	24712059	0.0793499	0.0616385	0.0398631	0.122043	0.913487	root number
9	S9_27570203	27570203	0.12747	-0.0467882	0.0302598	0.122052	0.913455	root number
3	S3_25623914	25623914	0.40376	-0.0321834	0.020816	0.122083	0.913345	root number
6	S6_4599053	4599053	0.43499	-0.0323307	0.0209113	0.122083	0.913345	root number
11	S11_26145951	26145951	0.0528999	0.0715983	0.0463093	0.122083	0.913345	root number
17	S17_23894637	23894637	0.311982	-0.0312588	0.0202183	0.12209	0.91332	root number
5	S5_24471258	24471258	0.376354	-0.0333968	0.0216018	0.1221	0.913284	root number
1	S1_23848692	23848692	0.156593	0.0580557	0.0375518	0.122101	0.913281	root number
15	S15_6406676	6406676	0.17033	-0.0527945	0.0341501	0.122115	0.913231	root number
1	S1_26539755	26539755	0.260994	0.0367407	0.0237684	0.122159	0.913075	root number
1	S1_26539768	26539768	0.260994	0.0367407	0.0237684	0.122159	0.913075	root number
16	S16_21681949	21681949	0.0936902	0.0534272	0.0345634	0.122159	0.913075	root number
16	S16_21681955	21681955	0.0936902	0.0534272	0.0345634	0.122159	0.913075	root number
13	S13_23331381	23331381	0.297642	0.0365223	0.0236273	0.122161	0.913067	root number
7	S7_3831216	3831216	0.497451	0.0326867	0.0211474	0.122188	0.912971	root number
1	S1_24580452	24580452	0.256533	0.0365138	0.0236238	0.122193	0.912954	root number
1	S1_24580461	24580461	0.256533	0.0365138	0.0236238	0.122193	0.912954	root number
10	S10_19857257	19857257	0.118228	-0.0455732	0.0294853	0.122195	0.912947	root number
9	S9_26754452	26754452	0.137349	-0.0456032	0.0295051	0.1222	0.912929	root number
5	S5_23046015	23046015	0.191758	0.052252	0.0338077	0.12221	0.912893	root number
13	S13_23751678	23751678	0.276609	0.0356962	0.0230965	0.122219	0.912861	root number
10	S10_2447624	2447624	0.340344	0.0320758	0.020754	0.12222	0.912858	root number
15	S15_10479690	10479690	0.291268	-0.0342822	0.0221818	0.122222	0.912851	root number
15	S15_9218083	9218083	0.358509	-0.0341859	0.0221198	0.122228	0.912829	root number
14	S14_6251009	6251009	0.325048	0.0340486	0.0220311	0.12223	0.912822	root number
14	S14_6251010	6251010	0.325048	0.0340486	0.0220311	0.12223	0.912822	root number
14	S14_6251011	6251011	0.325048	0.0340486	0.0220311	0.12223	0.912822	root number
14	S14_6251012	6251012	0.325048	0.0340486	0.0220311	0.12223	0.912822	root number
14	S14_6251014	6251014	0.325048	0.0340486	0.0220311	0.12223	0.912822	root number
14	S14_6251015	6251015	0.325048	0.0340486	0.0220311	0.12223	0.912822	root number
17	S17_24960897	24960897	0.401211	0.032629	0.021113	0.122238	0.912794	root number
16	S16_24661684	24661684	0.262588	0.0362554	0.0234602	0.12225	0.912751	root number
5	S5_27578529	27578529	0.343212	0.032553	0.0210649	0.122258	0.912723	root number
14	S14_10275605	10275605	0.430848	-0.0344068	0.0222647	0.122261	0.912712	root number
16	S16_1986098	1986098	0.172084	-0.0407816	0.0263905	0.12227	0.91268	root number
1	S1_3593214	3593214	0.211281	-0.034761	0.0224946	0.122272	0.912673	root number
1	S1_3593217	3593217	0.211281	-0.034761	0.0224946	0.122272	0.912673	root number
1	S1_3593229	3593229	0.211281	-0.034761	0.0224946	0.122272	0.912673	root number
7	S7_24577100	24577100	0.0739324	-0.0609707	0.0394555	0.122273	0.912669	root number
6	S6_13182417	13182417	0.255258	-0.0309752	0.0200451	0.12228	0.912645	root number
15	S15_11064221	11064221	0.166348	0.0495212	0.0320477	0.122289	0.912613	root number
2	S2_26494813	26494813	0.0579987	-0.0625059	0.0404514	0.122296	0.912588	root number
5	S5_8860144	8860144	0.326322	-0.0372171	0.0240867	0.122315	0.91252	root number
16	S16_21299450	21299450	0.159975	-0.0337996	0.0218753	0.122321	0.912499	root number
9	S9_16946095	16946095	0.159337	0.0429493	0.0277975	0.122328	0.912474	root number
9	S9_16946110	16946110	0.159337	0.0429493	0.0277975	0.122328	0.912474	root number
4	S4_20113554	20113554	0.149458	0.045355	0.0293552	0.122335	0.912449	root number
4	S4_20113592	20113592	0.149458	0.045355	0.0293552	0.122335	0.912449	root number
10	S10_10557954	10557954	0.071383	-0.0631487	0.0408725	0.122342	0.912424	root number
4	S4_25937154	25937154	0.098789	-0.0474411	0.0307066	0.122351	0.912392	root number
4	S4_25937156	25937156	0.098789	-0.0474411	0.0307066	0.122351	0.912392	root number
13	S13_24959794	24959794	0.28362	-0.0371499	0.0240475	0.122382	0.912282	root number
12	S12_7035212	7035212	0.137986	-0.044692	0.0289301	0.122388	0.912261	root number
10	S10_25636839	25636839	0.310389	-0.032534	0.0210603	0.122394	0.91224	root number
4	S4_13268979	13268979	0.0508346	-0.0955022	0.0618219	0.122396	0.912233	root number
2	S2_21177904	21177904	0.30989	0.046218	0.029919	0.122402	0.912211	root number
1	S1_24653129	24653129	0.232314	0.0348556	0.0225639	0.122407	0.912194	root number
1	S1_24653154	24653154	0.232314	0.0348556	0.0225639	0.122407	0.912194	root number
1	S1_24653165	24653165	0.232314	0.0348556	0.0225639	0.122407	0.912194	root number
8	S8_2875088	2875088	0.124602	-0.048925	0.031673	0.12242	0.912148	root number
15	S15_9370016	9370016	0.304653	0.0294504	0.0190657	0.122424	0.912133	root number
4	S4_20261191	20261191	0.159656	0.0445908	0.0288678	0.12243	0.912112	root number
12	S12_28889941	28889941	0.163161	0.0420268	0.0272082	0.122434	0.912098	root number
2	S2_4806931	4806931	0.0565934	-0.0863325	0.0558937	0.122447	0.912052	root number
1	S1_26116688	26116688	0.256533	0.0366489	0.0237276	0.122451	0.912038	root number
9	S9_22341577	22341577	0.107075	0.0552063	0.0357432	0.122461	0.912002	root number
1	S1_25834734	25834734	0.328235	0.0281393	0.0182192	0.122469	0.911974	root number
1	S1_25834741	25834741	0.328235	0.0281393	0.0182192	0.122469	0.911974	root number
5	S5_27725224	27725224	0.0634162	0.0639885	0.0414306	0.122473	0.91196	root number
5	S5_27725225	27725225	0.0634162	0.0639885	0.0414306	0.122473	0.91196	root number
5	S5_27725226	27725226	0.0634162	0.0639885	0.0414306	0.122473	0.91196	root number
5	S5_27725228	27725228	0.0634162	0.0639885	0.0414306	0.122473	0.91196	root number
5	S5_9270848	9270848	0.416826	0.0280737	0.018177	0.122475	0.911953	root number
8	S8_9387006	9387006	0.430848	-0.0322583	0.0208864	0.122476	0.911949	root number
11	S11_3075643	3075643	0.148901	-0.0565697	0.036629	0.122492	0.911892	root number
1	S1_33742215	33742215	0.466858	-0.0288067	0.0186526	0.122496	0.911878	root number
6	S6_26578559	26578559	0.440727	0.0276369	0.0178952	0.122499	0.911867	root number
15	S15_3362314	3362314	0.353728	-0.0318715	0.0206372	0.122499	0.911867	root number
6	S6_24142094	24142094	0.281868	0.0490502	0.0317613	0.122506	0.911843	root number
14	S14_4626859	4626859	0.349904	-0.0350496	0.0226981	0.122549	0.91169	root number
17	S17_20086875	20086875	0.171447	0.0423527	0.0274282	0.122556	0.911665	root number
5	S5_20221859	20221859	0.159656	-0.0448011	0.0290153	0.122576	0.911595	root number
16	S16_1708030	1708030	0.391332	-0.0307409	0.0199094	0.122579	0.911584	root number
13	S13_26288508	26288508	0.210006	0.0362186	0.0234582	0.122597	0.91152	root number
13	S13_26288536	26288536	0.210006	0.0362186	0.0234582	0.122597	0.91152	root number
12	S12_1467682	1467682	0.118866	0.0454269	0.0294228	0.122604	0.911495	root number
5	S5_23636028	23636028	0.315169	0.0343987	0.022281	0.122623	0.911428	root number
8	S8_14568269	14568269	0.462715	0.0319511	0.020696	0.12263	0.911403	root number
10	S10_23465577	23465577	0.246335	0.031325	0.0202908	0.122636	0.911382	root number
9	S9_27624391	27624391	0.267368	0.0350352	0.0226941	0.122637	0.911378	root number
9	S9_27624399	27624399	0.267368	0.0350352	0.0226941	0.122637	0.911378	root number
8	S8_17966304	17966304	0.098789	0.0540673	0.0350225	0.12264	0.911368	root number
2	S2_12739001	12739001	0.35819	-0.0329973	0.0213747	0.122649	0.911336	root number
7	S7_4821303	4821303	0.0752071	-0.0626753	0.0405997	0.122651	0.911329	root number
11	S11_3253063	3253063	0.183238	0.0419657	0.0271845	0.122652	0.911325	root number
11	S11_21452472	21452472	0.478649	-0.0287613	0.0186309	0.122652	0.911325	root number
1	S1_28797592	28797592	0.273741	0.0361077	0.02339	0.122655	0.911315	root number
5	S5_3643864	3643864	0.289356	-0.0338356	0.0219185	0.122661	0.911293	root number
1	S1_33562367	33562367	0.0605481	0.0593965	0.038477	0.122664	0.911283	root number
10	S10_1297593	1297593	0.382728	-0.0266703	0.0172772	0.122667	0.911272	root number
7	S7_16572283	16572283	0.376036	0.025648	0.0166151	0.122672	0.911255	root number
8	S8_14588232	14588232	0.3703	-0.0341013	0.0220917	0.122679	0.91123	root number
6	S6_10383527	10383527	0.387189	-0.0261715	0.0169546	0.12268	0.911226	root number
1	S1_18130699	18130699	0.0895604	0.0697983	0.045218	0.122687	0.911201	root number
12	S12_27045557	27045557	0.0589547	-0.0609483	0.0394848	0.122688	0.911198	root number
5	S5_26481382	26481382	0.126923	-0.0613162	0.039724	0.122695	0.911173	root number
1	S1_26232323	26232323	0.260357	0.0367154	0.0237865	0.122701	0.911152	root number
10	S10_20698816	20698816	0.159975	-0.0346703	0.0224635	0.122732	0.911042	root number
11	S11_2215654	2215654	0.197897	-0.0395309	0.025613	0.122735	0.911032	root number
1	S1_31953340	31953340	0.204589	0.0378012	0.0244937	0.122757	0.910954	root number
14	S14_1858663	1858663	0.183238	-0.0355467	0.0230333	0.122764	0.910929	root number
1	S1_13141932	13141932	0.361377	-0.0330961	0.0214463	0.122781	0.910869	root number
1	S1_28015549	28015549	0.463034	-0.0329235	0.0213352	0.122792	0.91083	root number
10	S10_25636833	25636833	0.110899	0.044926	0.0291139	0.122804	0.910787	root number
15	S15_6223203	6223203	0.488846	0.032485	0.0210519	0.122808	0.910773	root number
15	S15_10559973	10559973	0.363926	-0.0324875	0.0210541	0.122819	0.910734	root number
14	S14_23793021	23793021	0.097833	-0.0519591	0.0336748	0.122839	0.910664	root number
16	S16_24353406	24353406	0.431166	-0.0319222	0.0206892	0.122845	0.910643	root number
11	S11_13218496	13218496	0.0701083	0.0615738	0.0399081	0.122857	0.9106	root number
8	S8_12355100	12355100	0.374761	0.0299842	0.0194339	0.122859	0.910593	root number
1	S1_27823508	27823508	0.465902	-0.029009	0.0188022	0.122866	0.910568	root number
11	S11_342290	342290	0.0761632	-0.058838	0.0381367	0.122875	0.910536	root number
1	S1_22967954	22967954	0.384321	-0.0340789	0.0220892	0.122883	0.910508	root number
5	S5_6222500	6222500	0.400574	-0.0296333	0.0192077	0.122883	0.910508	root number
5	S5_6222502	6222502	0.400574	-0.0296333	0.0192077	0.122883	0.910508	root number
5	S5_6222504	6222504	0.400574	-0.0296333	0.0192077	0.122883	0.910508	root number
5	S5_6222506	6222506	0.400574	-0.0296333	0.0192077	0.122883	0.910508	root number
5	S5_6222512	6222512	0.400574	-0.0296333	0.0192077	0.122883	0.910508	root number
11	S11_15306557	15306557	0.258445	0.032555	0.0211022	0.122896	0.910462	root number
17	S17_18619428	18619428	0.268005	0.0358356	0.0232293	0.122906	0.910427	root number
1	S1_6793829	6793829	0.194073	-0.0381981	0.0247619	0.122923	0.910367	root number
1	S1_6793850	6793850	0.194073	-0.0381981	0.0247619	0.122923	0.910367	root number
14	S14_14242399	14242399	0.272467	-0.0344162	0.0223102	0.122923	0.910367	root number
11	S11_22845292	22845292	0.106044	-0.0726891	0.0471241	0.122951	0.910268	root number
2	S2_19798547	19798547	0.45827	-0.0525064	0.0340399	0.122953	0.910261	root number
16	S16_1647975	1647975	0.249522	-0.0399424	0.0258954	0.122963	0.910226	root number
8	S8_1586037	1586037	0.253983	0.0364927	0.0236595	0.122973	0.91019	root number
2	S2_8006540	8006540	0.297004	0.0345831	0.0224217	0.122978	0.910173	root number
10	S10_962162	962162	0.244105	-0.0372715	0.0241652	0.122986	0.910144	root number
8	S8_27428604	27428604	0.123327	-0.0413436	0.026806	0.122994	0.910116	root number
18	S18_3610396	3610396	0.480242	0.0286631	0.0185851	0.123009	0.910063	root number
11	S11_950695	950695	0.405991	0.0272941	0.0176975	0.123011	0.910056	root number
4	S4_25937157	25937157	0.0991077	-0.0472731	0.0306529	0.123024	0.91001	root number
15	S15_12705024	12705024	0.33174	-0.0359073	0.0232832	0.123025	0.910007	root number
4	S4_27532399	27532399	0.102294	0.0528265	0.0342547	0.123033	0.909978	root number
8	S8_31307337	31307337	0.124283	0.0495802	0.0321504	0.123041	0.90995	root number
2	S2_4820687	4820687	0.117272	0.0495311	0.0321193	0.12305	0.909918	root number
13	S13_2934348	2934348	0.415551	-0.0327642	0.0212469	0.123057	0.909894	root number
14	S14_10638089	10638089	0.139579	-0.0433584	0.0281181	0.12307	0.909848	root number
1	S1_29737871	29737871	0.307839	0.0344407	0.0223353	0.123076	0.909827	root number
11	S11_24459243	24459243	0.126195	0.0477319	0.0309561	0.123092	0.90977	root number
4	S4_23789750	23789750	0.428936	0.0285341	0.0185056	0.123094	0.909763	root number
7	S7_8344033	8344033	0.218292	-0.0320556	0.0207909	0.12312	0.909671	root number
7	S7_8344036	8344036	0.218292	-0.0320556	0.0207909	0.12312	0.909671	root number
7	S7_8344037	8344037	0.218292	-0.0320556	0.0207909	0.12312	0.909671	root number
9	S9_1563845	1563845	0.284257	0.0314154	0.0203762	0.123129	0.90964	root number
3	S3_5765435	5765435	0.499681	0.0305366	0.0198067	0.12314	0.909601	root number
6	S6_472789	472789	0.280752	-0.0312985	0.0203012	0.123146	0.90958	root number
11	S11_22322207	22322207	0.100382	0.0515088	0.0334103	0.123146	0.90958	root number
18	S18_7830601	7830601	0.299873	-0.0447754	0.0290428	0.123146	0.90958	root number
1	S1_28623905	28623905	0.259341	-0.0419802	0.0272301	0.123151	0.909562	root number
1	S1_28760138	28760138	0.457616	-0.0316358	0.0205206	0.123156	0.909544	root number
1	S1_23005456	23005456	0.385915	-0.0339354	0.0220125	0.12316	0.90953	root number
14	S14_14744028	14744028	0.137349	-0.0473414	0.0307087	0.123164	0.909516	root number
1	S1_26405728	26405728	0.261313	0.0368796	0.0239231	0.123173	0.909484	root number
1	S1_34320109	34320109	0.260994	0.0365797	0.0237298	0.123193	0.909414	root number
12	S12_27536764	27536764	0.449649	-0.0314386	0.0203962	0.123221	0.909315	root number
17	S17_355391	355391	0.247291	-0.0368883	0.023932	0.123224	0.909305	root number
3	S3_1284616	1284616	0.499681	-0.0318602	0.0206704	0.123233	0.909273	root number
12	S12_3781625	3781625	0.139898	-0.0451468	0.0292906	0.123235	0.909266	root number
4	S4_20304388	20304388	0.162205	0.0443924	0.0288054	0.123289	0.909076	root number
6	S6_26695222	26695222	0.157744	0.0429125	0.0278458	0.123298	0.909044	root number
12	S12_9794561	9794561	0.0725275	-0.0781314	0.050708	0.123363	0.908815	root number
2	S2_16997908	16997908	0.360739	-0.0320601	0.0208088	0.123389	0.908724	root number
14	S14_5838937	5838937	0.497132	-0.0291234	0.0189028	0.123393	0.908709	root number
1	S1_28808079	28808079	0.272785	0.0360458	0.0233989	0.123441	0.908541	root number
2	S2_4824818	4824818	0.117272	0.0494682	0.0321125	0.123447	0.908519	root number
4	S4_26888706	26888706	0.0952836	0.0538192	0.0349396	0.123475	0.908421	root number
10	S10_23303212	23303212	0.336201	0.0291836	0.0189464	0.123481	0.9084	root number
10	S10_1615903	1615903	0.271192	-0.0347385	0.0225529	0.123483	0.908393	root number
11	S11_23753555	23753555	0.325366	-0.0276836	0.0179729	0.123487	0.908379	root number
11	S11_23753556	23753556	0.325366	-0.0276836	0.0179729	0.123487	0.908379	root number
11	S11_23753557	23753557	0.325366	-0.0276836	0.0179729	0.123487	0.908379	root number
11	S11_23753560	23753560	0.325366	-0.0276836	0.0179729	0.123487	0.908379	root number
11	S11_23753594	23753594	0.325366	-0.0276836	0.0179729	0.123487	0.908379	root number
6	S6_5864901	5864901	0.446154	-0.0433537	0.0281481	0.123512	0.908291	root number
18	S18_3359395	3359395	0.0605481	0.0610344	0.0396279	0.123514	0.908284	root number
18	S18_3359399	3359399	0.0605481	0.0610344	0.0396279	0.123514	0.908284	root number
6	S6_27206156	27206156	0.095921	0.0552391	0.0358654	0.123517	0.908273	root number
18	S18_10100226	10100226	0.0768005	-0.0593397	0.0385283	0.123522	0.908256	root number
8	S8_26084177	26084177	0.0519439	-0.0699811	0.0454378	0.123523	0.908252	root number
15	S15_10671989	10671989	0.302422	-0.0368594	0.0239328	0.123531	0.908224	root number
3	S3_9094506	9094506	0.371574	-0.0306765	0.0199185	0.123536	0.908206	root number
10	S10_4420703	4420703	0.274379	-0.038899	0.0252578	0.123541	0.908189	root number
1	S1_28807978	28807978	0.273104	0.0359773	0.0233608	0.123543	0.908182	root number
15	S15_25244014	25244014	0.359783	-0.0335385	0.021778	0.123555	0.90814	root number
1	S1_8159764	8159764	0.0592734	0.0571067	0.0370825	0.123562	0.908115	root number
6	S6_26422686	26422686	0.160612	0.0430013	0.027926	0.123601	0.907978	root number
11	S11_11338350	11338350	0.439452	-0.0329722	0.0214133	0.123609	0.90795	root number
1	S1_19394603	19394603	0.306565	-0.0350228	0.0227453	0.123612	0.907939	root number
18	S18_1717057	1717057	0.0892288	-0.055983	0.0363581	0.123618	0.907918	root number
17	S17_17068947	17068947	0.391013	-0.0306651	0.0199168	0.123644	0.907827	root number
16	S16_2195734	2195734	0.187062	-0.0383598	0.0249153	0.123655	0.907788	root number
8	S8_3006905	3006905	0.138623	-0.047656	0.030954	0.123664	0.907757	root number
15	S15_19008791	19008791	0.330147	-0.0352505	0.0228967	0.123671	0.907732	root number
2	S2_19290227	19290227	0.118547	0.0458719	0.0297961	0.123676	0.907715	root number
9	S9_27526058	27526058	0.0799873	-0.053065	0.0344701	0.123694	0.907651	root number
9	S9_27526102	27526102	0.0799873	-0.053065	0.0344701	0.123694	0.907651	root number
9	S9_27526105	27526105	0.0799873	-0.053065	0.0344701	0.123694	0.907651	root number
9	S9_27526107	27526107	0.0799873	-0.053065	0.0344701	0.123694	0.907651	root number
15	S15_11772658	11772658	0.309114	0.0343265	0.0222983	0.1237	0.90763	root number
10	S10_5034755	5034755	0.0586361	0.0720425	0.0467988	0.123704	0.907616	root number
10	S10_2788484	2788484	0.0997451	0.0527327	0.0342565	0.123719	0.907564	root number
6	S6_7738586	7738586	0.173077	-0.0526437	0.0342	0.123734	0.907511	root number
9	S9_16116638	16116638	0.0803059	0.0543038	0.035281	0.12376	0.90742	root number
1	S1_26392685	26392685	0.26195	0.0366077	0.0237854	0.123783	0.907339	root number
4	S4_27409616	27409616	0.107393	0.0520479	0.0338217	0.123831	0.907171	root number
10	S10_25583094	25583094	0.438496	-0.0262988	0.0170895	0.123832	0.907167	root number
18	S18_10495091	10495091	0.177183	-0.0405456	0.0263479	0.123839	0.907143	root number
14	S14_8569557	8569557	0.250797	-0.039496	0.0256663	0.123846	0.907118	root number
5	S5_1735418	1735418	0.326322	-0.0325157	0.0211305	0.123853	0.907093	root number
1	S1_17333662	17333662	0.310707	0.0351257	0.022827	0.123857	0.907079	root number
15	S15_8337064	8337064	0.0815806	0.0576352	0.0374554	0.123861	0.907065	root number
17	S17_23287687	23287687	0.480561	0.0319128	0.0207402	0.123879	0.907002	root number
3	S3_11041312	11041312	0.410453	0.0313866	0.0203989	0.123891	0.90696	root number
1	S1_26332062	26332062	0.262906	0.0366349	0.0238105	0.123901	0.906925	root number
12	S12_27045600	27045600	0.0589547	-0.0603184	0.0392038	0.123906	0.906908	root number
5	S5_23055990	23055990	0.105481	0.0465285	0.0302418	0.123914	0.90688	root number
18	S18_1734858	1734858	0.183238	0.039475	0.0256583	0.123929	0.906827	root number
15	S15_12441021	12441021	0.285851	0.0345972	0.0224882	0.123937	0.906799	root number
1	S1_29501794	29501794	0.40153	0.024701	0.0160561	0.123948	0.90676	root number
1	S1_31253883	31253883	0.0595921	-0.0701699	0.045612	0.123949	0.906757	root number
7	S7_24121664	24121664	0.171128	-0.0384232	0.0249775	0.123971	0.90668	root number
11	S11_24161317	24161317	0.127151	0.047316	0.0307589	0.123978	0.906655	root number
10	S10_138459	138459	0.474176	-0.0429865	0.0279449	0.123986	0.906627	root number
12	S12_30877543	30877543	0.128107	0.04645	0.0301969	0.123991	0.90661	root number
8	S8_17847059	17847059	0.0975143	0.0525075	0.0341359	0.124002	0.906571	root number
1	S1_26405662	26405662	0.263544	0.0365957	0.0237918	0.124008	0.90655	root number
8	S8_29108601	29108601	0.205545	0.0378897	0.0246334	0.124014	0.906529	root number
5	S5_11308608	11308608	0.292862	-0.0356158	0.0231555	0.124021	0.906505	root number
18	S18_4214384	4214384	0.452199	0.0330528	0.02149	0.124035	0.906456	root number
3	S3_27280073	27280073	0.45188	-0.0298647	0.0194175	0.12404	0.906438	root number
9	S9_25401292	25401292	0.344487	-0.0290709	0.0189014	0.124042	0.906431	root number
14	S14_15303528	15303528	0.0857143	0.0688009	0.0447365	0.124069	0.906337	root number
17	S17_12504912	12504912	0.340982	-0.0338787	0.02203	0.124087	0.906274	root number
12	S12_1681701	1681701	0.159018	-0.0438802	0.0285337	0.124088	0.90627	root number
16	S16_1640343	1640343	0.26195	0.0374013	0.0243207	0.124088	0.90627	root number
3	S3_311049	311049	0.297642	-0.0341548	0.0222106	0.124105	0.906211	root number
3	S3_311056	311056	0.297642	-0.0341548	0.0222106	0.124105	0.906211	root number
13	S13_27246141	27246141	0.119822	-0.0505495	0.0328721	0.124106	0.906207	root number
14	S14_6220246	6220246	0.155832	0.0423933	0.0275684	0.12411	0.906193	root number
10	S10_15901078	15901078	0.425645	-0.0505472	0.0328714	0.124115	0.906176	root number
10	S10_15901081	15901081	0.425645	-0.0505472	0.0328714	0.124115	0.906176	root number
5	S5_3707447	3707447	0.286807	-0.033783	0.0219702	0.124129	0.906127	root number
5	S5_3707450	3707450	0.286807	-0.033783	0.0219702	0.124129	0.906127	root number
16	S16_653133	653133	0.399936	-0.0294373	0.0191444	0.124136	0.906102	root number
1	S1_16913928	16913928	0.0571429	0.0881644	0.0573431	0.124174	0.905969	root number
4	S4_12104070	12104070	0.284257	0.0317994	0.0206828	0.124176	0.905962	root number
13	S13_10340530	10340530	0.333333	0.027889	0.0181396	0.12418	0.905948	root number
3	S3_25838082	25838082	0.0863607	0.0567014	0.0368822	0.124204	0.905864	root number
9	S9_25370519	25370519	0.356915	0.0285144	0.018548	0.124212	0.905836	root number
11	S11_3573883	3573883	0.341938	-0.026064	0.0169542	0.124215	0.905826	root number
17	S17_17206482	17206482	0.3413	0.0273614	0.0177983	0.124218	0.905815	root number
5	S5_8780560	8780560	0.494901	0.0484131	0.0314924	0.124222	0.905801	root number
9	S9_26274278	26274278	0.18515	0.0412065	0.026805	0.124227	0.905784	root number
9	S9_26274308	26274308	0.18515	0.0412065	0.026805	0.124227	0.905784	root number
4	S4_1457093	1457093	0.162843	0.0429212	0.0279206	0.12423	0.905774	root number
6	S6_18125948	18125948	0.202996	-0.0385038	0.0250478	0.124241	0.905735	root number
5	S5_6045843	6045843	0.477693	0.0313439	0.0203906	0.124251	0.9057	root number
2	S2_8329812	8329812	0.0860421	0.0539494	0.0350965	0.124252	0.905697	root number
6	S6_21508338	21508338	0.433716	-0.0261549	0.0170152	0.124257	0.905679	root number
17	S17_24806896	24806896	0.29318	0.032944	0.0214319	0.124257	0.905679	root number
1	S1_24709167	24709167	0.253983	0.0366337	0.0238324	0.12426	0.905669	root number
3	S3_25167664	25167664	0.302741	0.0346484	0.0225421	0.124279	0.905602	root number
1	S1_28623775	28623775	0.271829	0.0360716	0.023469	0.124296	0.905543	root number
5	S5_544907	544907	0.197259	0.0415496	0.0270341	0.124309	0.905497	root number
12	S12_10991971	10991971	0.263736	-0.046025	0.0299475	0.124329	0.905428	root number
7	S7_4224453	4224453	0.111217	0.0521182	0.0339137	0.124345	0.905372	root number
4	S4_27779880	27779880	0.434672	-0.0302556	0.0196883	0.12436	0.905319	root number
16	S16_16383153	16383153	0.149451	-0.0530789	0.0345403	0.124361	0.905316	root number
3	S3_5522853	5522853	0.175908	0.0393927	0.0256346	0.124366	0.905298	root number
16	S16_306729	306729	0.392607	-0.030363	0.0197593	0.124381	0.905246	root number
11	S11_25368698	25368698	0.265385	0.0481199	0.031317	0.124405	0.905162	root number
11	S11_8885715	8885715	0.307521	0.0339355	0.022087	0.124429	0.905078	root number
6	S6_2114579	2114579	0.45188	0.0316624	0.0206082	0.124441	0.905037	root number
18	S18_4659092	4659092	0.393244	0.0313882	0.0204302	0.12445	0.905005	root number
10	S10_2960570	2960570	0.056724	0.0717742	0.0467177	0.124455	0.904988	root number
14	S14_7835482	7835482	0.159337	0.0409787	0.0266738	0.124466	0.904949	root number
9	S9_27786206	27786206	0.129063	-0.0466732	0.0303806	0.124469	0.904939	root number
4	S4_27283744	27283744	0.159975	0.0448949	0.0292245	0.124487	0.904876	root number
3	S3_27192962	27192962	0.325048	0.0316055	0.0205738	0.124489	0.904869	root number
3	S3_27192977	27192977	0.325048	0.0316055	0.0205738	0.124489	0.904869	root number
15	S15_6055800	6055800	0.120459	-0.044206	0.0287765	0.124493	0.904855	root number
12	S12_8615074	8615074	0.0701083	-0.0585648	0.0381242	0.1245	0.904831	root number
12	S12_27544009	27544009	0.419375	-0.0320059	0.0208357	0.124512	0.904789	root number
6	S6_27228576	27228576	0.275335	-0.0364122	0.0237051	0.124526	0.90474	root number
6	S6_27228587	27228587	0.275335	-0.0364122	0.0237051	0.124526	0.90474	root number
4	S4_26956723	26956723	0.19949	0.0357695	0.0232885	0.124556	0.904635	root number
7	S7_1174708	1174708	0.395793	0.0323797	0.0210819	0.124562	0.904614	root number
15	S15_10706667	10706667	0.183238	-0.0453998	0.0295609	0.124585	0.904534	root number
14	S14_3917792	3917792	0.398343	-0.0366129	0.0238396	0.124587	0.904527	root number
12	S12_30084685	30084685	0.0637363	-0.0787656	0.0512873	0.124595	0.904499	root number
15	S15_13804615	13804615	0.431804	0.0295046	0.0192127	0.124617	0.904423	root number
2	S2_321051	321051	0.128426	-0.0461571	0.0300571	0.124624	0.904398	root number
15	S15_6239434	6239434	0.211281	-0.0362701	0.0236199	0.124643	0.904332	root number
8	S8_22919247	22919247	0.340025	-0.031508	0.0205188	0.124644	0.904329	root number
17	S17_25636890	25636890	0.321542	0.034711	0.0226049	0.124647	0.904318	root number
17	S17_24864360	24864360	0.499681	-0.0324006	0.021101	0.12466	0.904273	root number
4	S4_24991403	24991403	0.0513066	0.0742016	0.0483253	0.124671	0.904235	root number
4	S4_25003978	25003978	0.0513066	0.0742016	0.0483253	0.124671	0.904235	root number
8	S8_4326622	4326622	0.172527	-0.0538	0.0350388	0.124676	0.904217	root number
3	S3_21742804	21742804	0.0720204	0.0605006	0.0394052	0.124699	0.904137	root number
4	S4_7756953	7756953	0.0659656	0.0569811	0.0371138	0.124709	0.904102	root number
2	S2_4674827	4674827	0.116635	0.0486936	0.0317163	0.124714	0.904085	root number
6	S6_15044483	15044483	0.199451	-0.0534232	0.034797	0.124715	0.904081	root number
14	S14_531480	531480	0.233588	0.0394813	0.0257167	0.124725	0.904046	root number
13	S13_8150417	8150417	0.353728	-0.0343341	0.0223656	0.124752	0.903952	root number
15	S15_24851558	24851558	0.383047	-0.0289333	0.0188475	0.124753	0.903949	root number
1	S1_34931147	34931147	0.240918	0.0365452	0.0238068	0.124766	0.903904	root number
8	S8_6494548	6494548	0.48088	0.0323799	0.0210947	0.124789	0.903824	root number
15	S15_6711481	6711481	0.433716	0.0266357	0.0173527	0.124792	0.903813	root number
7	S7_8518538	8518538	0.489802	0.0286705	0.0186784	0.124795	0.903803	root number
1	S1_28635432	28635432	0.272467	0.0358368	0.0233476	0.124803	0.903775	root number
12	S12_28875023	28875023	0.171765	0.041012	0.02672	0.124814	0.903737	root number
10	S10_25143032	25143032	0.158062	-0.0429834	0.0280045	0.124815	0.903733	root number
2	S2_4747927	4747927	0.293818	0.0347259	0.0226248	0.124819	0.903719	root number
8	S8_11199623	11199623	0.083174	0.0546452	0.0356029	0.12482	0.903716	root number
3	S3_7549377	7549377	0.331103	-0.0327471	0.0213357	0.124822	0.903709	root number
14	S14_3714490	3714490	0.222435	-0.041371	0.0269558	0.12484	0.903646	root number
1	S1_26662739	26662739	0.260357	0.0365478	0.0238133	0.124841	0.903643	root number
15	S15_8374076	8374076	0.0780752	0.0585073	0.0381213	0.124842	0.903639	root number
16	S16_28835393	28835393	0.188655	0.0370705	0.0241554	0.124865	0.903559	root number
18	S18_6617891	6617891	0.495539	0.0330514	0.0215372	0.124877	0.903518	root number
15	S15_22901641	22901641	0.106119	-0.0424274	0.0276469	0.124878	0.903514	root number
1	S1_27573731	27573731	0.29796	0.0309794	0.0201875	0.124885	0.90349	root number
1	S1_27573751	27573751	0.29796	0.0309794	0.0201875	0.124885	0.90349	root number
8	S8_10907033	10907033	0.0869981	0.0571047	0.0372122	0.124889	0.903476	root number
8	S8_10907055	10907055	0.0869981	0.0571047	0.0372122	0.124889	0.903476	root number
7	S7_24923038	24923038	0.0787126	0.0536033	0.0349322	0.124908	0.90341	root number
18	S18_4706528	4706528	0.468133	0.0320451	0.0208835	0.124913	0.903392	root number
7	S7_14613564	14613564	0.491077	0.0261119	0.0170172	0.12492	0.903368	root number
15	S15_6851441	6851441	0.081262	-0.0613732	0.0399972	0.124922	0.903361	root number
18	S18_10100128	10100128	0.0774379	-0.0592659	0.038624	0.124924	0.903354	root number
16	S16_2323856	2323856	0.261313	0.035525	0.0231524	0.124932	0.903326	root number
8	S8_25833166	25833166	0.447737	-0.0329506	0.0214752	0.124942	0.903292	root number
18	S18_11643785	11643785	0.120459	0.0427355	0.0278533	0.124955	0.903246	root number
11	S11_1162747	1162747	0.359146	0.035216	0.0229527	0.124958	0.903236	root number
15	S15_1073574	1073574	0.308158	-0.0285077	0.0185807	0.124963	0.903219	root number
13	S13_7558574	7558574	0.0741758	0.0763627	0.0497738	0.124982	0.903153	root number
1	S1_29382986	29382986	0.280433	0.0354792	0.0231258	0.124984	0.903146	root number
3	S3_11045518	11045518	0.0933716	0.0540265	0.0352152	0.124984	0.903146	root number
12	S12_29563313	29563313	0.137349	0.0445187	0.0290179	0.124985	0.903142	root number
1	S1_2391459	2391459	0.339069	-0.0334206	0.0217843	0.12499	0.903125	root number
2	S2_3026618	3026618	0.29095	0.0361626	0.0235725	0.125004	0.903076	root number
7	S7_1519332	1519332	0.0598901	0.081367	0.0530398	0.125011	0.903052	root number
15	S15_24557487	24557487	0.20427	-0.0380121	0.0247787	0.125014	0.903041	root number
15	S15_22088839	22088839	0.121429	-0.0601644	0.03922	0.125024	0.903007	root number
8	S8_17969828	17969828	0.0994264	0.0533183	0.0347584	0.125037	0.902961	root number
18	S18_1419640	1419640	0.257808	0.0355837	0.0231971	0.125037	0.902961	root number
17	S17_2038310	2038310	0.347992	0.0299614	0.0195326	0.12505	0.902916	root number
1	S1_29801835	29801835	0.103888	-0.0575615	0.0375272	0.125063	0.902871	root number
11	S11_2745318	2745318	0.313187	-0.0430352	0.0280568	0.125065	0.902864	root number
11	S11_269299	269299	0.1587	-0.046346	0.0302156	0.125068	0.902854	root number
2	S2_15179104	15179104	0.448375	-0.0291311	0.0189922	0.125069	0.90285	root number
1	S1_25478448	25478448	0.260357	0.0363428	0.0236949	0.125084	0.902798	root number
1	S1_26971256	26971256	0.338751	0.0318872	0.0207903	0.12509	0.902777	root number
6	S6_4555614	4555614	0.413002	0.0327078	0.0213254	0.125092	0.90277	root number
16	S16_25194392	25194392	0.301099	0.0449156	0.0292856	0.125101	0.902739	root number
15	S15_9218079	9218079	0.358827	-0.0339545	0.0221394	0.125112	0.902701	root number
2	S2_32152987	32152987	0.0994505	0.0651999	0.0425129	0.125116	0.902687	root number
7	S7_19216921	19216921	0.4471	0.0326104	0.0212633	0.125117	0.902684	root number
18	S18_3971043	3971043	0.161887	0.0410123	0.026742	0.12512	0.902673	root number
14	S14_14868374	14868374	0.248885	-0.0357607	0.0233187	0.125138	0.902611	root number
5	S5_413707	413707	0.161568	0.0411372	0.0268251	0.125144	0.90259	root number
5	S5_413731	413731	0.161568	0.0411372	0.0268251	0.125144	0.90259	root number
5	S5_413736	413736	0.161568	0.0411372	0.0268251	0.125144	0.90259	root number
16	S16_1672649	1672649	0.321861	-0.0322753	0.0210463	0.125144	0.90259	root number
17	S17_21573617	21573617	0.0589547	-0.0670447	0.0437192	0.125145	0.902586	root number
1	S1_28657040	28657040	0.273423	0.0358969	0.0234083	0.125149	0.902573	root number
5	S5_23623519	23623519	0.242192	0.0361454	0.0235703	0.125149	0.902573	root number
8	S8_2859287	2859287	0.170172	-0.0425803	0.0277665	0.125149	0.902573	root number
14	S14_2318434	2318434	0.322817	0.0349909	0.0228179	0.125157	0.902545	root number
5	S5_1929495	1929495	0.164436	0.0428297	0.0279299	0.12516	0.902534	root number
14	S14_6229286	6229286	0.15615	0.0427675	0.0278897	0.125164	0.902521	root number
4	S4_3705156	3705156	0.193117	0.0388699	0.0253481	0.125165	0.902517	root number
13	S13_22880178	22880178	0.452836	0.0330842	0.0215753	0.12517	0.9025	root number
14	S14_17498003	17498003	0.140535	0.0401296	0.0261711	0.125189	0.902434	root number
6	S6_9262253	9262253	0.349451	-0.0333449	0.0217474	0.125206	0.902375	root number
5	S5_552926	552926	0.119503	0.0488849	0.0318862	0.12525	0.902222	root number
14	S14_8874624	8874624	0.321861	-0.0343902	0.022433	0.125272	0.902146	root number
9	S9_4675522	4675522	0.0905035	-0.0529331	0.0345307	0.125293	0.902073	root number
5	S5_1940255	1940255	0.289675	0.0347689	0.0226823	0.125309	0.902018	root number
1	S1_4894035	4894035	0.463034	-0.0319478	0.0208425	0.125319	0.901983	root number
15	S15_1163387	1163387	0.152008	0.0437165	0.0285209	0.125328	0.901952	root number
1	S1_1155148	1155148	0.223072	-0.0350568	0.0228727	0.125353	0.901865	root number
4	S4_27577542	27577542	0.0799873	0.0664657	0.0433667	0.125364	0.901827	root number
4	S4_27577592	27577592	0.0799873	0.0664657	0.0433667	0.125364	0.901827	root number
11	S11_4216363	4216363	0.0634162	0.0640352	0.0417812	0.125367	0.901817	root number
14	S14_10637887	10637887	0.197259	-0.0314563	0.0205249	0.125378	0.901779	root number
14	S14_10637901	10637901	0.197259	-0.0314563	0.0205249	0.125378	0.901779	root number
14	S14_10637902	10637902	0.197259	-0.0314563	0.0205249	0.125378	0.901779	root number
2	S2_2033135	2033135	0.376673	-0.0275987	0.0180093	0.125406	0.901682	root number
11	S11_2397908	2397908	0.172084	-0.0415958	0.0271438	0.125418	0.90164	root number
18	S18_6630638	6630638	0.115385	0.0600241	0.0391701	0.125424	0.901619	root number
1	S1_24825532	24825532	0.356597	0.0252398	0.0164708	0.125425	0.901616	root number
15	S15_4698118	4698118	0.053856	0.0712895	0.0465224	0.125431	0.901595	root number
1	S1_18859920	18859920	0.131612	-0.0489683	0.0319562	0.125435	0.901581	root number
13	S13_25163780	25163780	0.212556	-0.0439042	0.0286517	0.125438	0.901571	root number
13	S13_25163803	25163803	0.212556	-0.0439042	0.0286517	0.125438	0.901571	root number
15	S15_3734442	3734442	0.0666029	-0.0642545	0.0419322	0.125438	0.901571	root number
11	S11_26219740	26219740	0.380497	-0.027104	0.0176884	0.125448	0.901536	root number
1	S1_4908045	4908045	0.178458	-0.037265	0.0243198	0.125451	0.901526	root number
11	S11_21630613	21630613	0.110261	0.0495034	0.0323069	0.125452	0.901522	root number
2	S2_2033165	2033165	0.382728	-0.0277864	0.018134	0.125453	0.901519	root number
11	S11_20326187	20326187	0.108668	-0.0542158	0.0353825	0.125454	0.901515	root number
12	S12_5845267	5845267	0.363926	0.0270547	0.0176566	0.125456	0.901509	root number
11	S11_4445582	4445582	0.114085	0.0505135	0.0329666	0.125458	0.901502	root number
11	S11_4445595	4445595	0.114085	0.0505135	0.0329666	0.125458	0.901502	root number
7	S7_5023907	5023907	0.165711	0.0443716	0.0289584	0.125459	0.901498	root number
3	S3_28347692	28347692	0.191842	0.0409349	0.0267168	0.125479	0.901429	root number
1	S1_20793853	20793853	0.186743	0.0346328	0.0226052	0.125504	0.901342	root number
1	S1_20793858	20793858	0.187062	0.0346325	0.0226051	0.125506	0.901336	root number
16	S16_28165765	28165765	0.221797	0.0309174	0.0201805	0.125512	0.901315	root number
16	S16_28165771	28165771	0.221797	0.0309174	0.0201805	0.125512	0.901315	root number
3	S3_27093448	27093448	0.498088	0.0298854	0.0195072	0.125519	0.901291	root number
3	S3_4270492	4270492	0.2261	-0.0569424	0.0371687	0.125523	0.901277	root number
4	S4_25240490	25240490	0.0681963	0.0648099	0.0423054	0.125534	0.901239	root number
1	S1_21720938	21720938	0.260994	-0.0326423	0.0213086	0.125551	0.90118	root number
3	S3_1950490	1950490	0.439133	-0.0310639	0.0202784	0.125555	0.901166	root number
15	S15_5351828	5351828	0.107712	-0.0405939	0.0264997	0.125557	0.901159	root number
4	S4_21377080	21377080	0.157106	0.0444001	0.0289852	0.125567	0.901124	root number
10	S10_22860251	22860251	0.104844	0.0527644	0.0344459	0.12557	0.901114	root number
7	S7_18762730	18762730	0.48566	0.0297709	0.0194363	0.125592	0.901038	root number
8	S8_30518547	30518547	0.0989011	-0.0675611	0.0441091	0.125601	0.901007	root number
8	S8_30518548	30518548	0.0989011	-0.0675611	0.0441091	0.125601	0.901007	root number
8	S8_30518570	30518570	0.0989011	-0.0675611	0.0441091	0.125601	0.901007	root number
3	S3_1731254	1731254	0.338751	0.0351158	0.0229266	0.125606	0.90099	root number
3	S3_2868412	2868412	0.0500759	-0.113382	0.0740336	0.125648	0.900844	root number
16	S16_456046	456046	0.414277	-0.0267887	0.0174921	0.125652	0.900831	root number
16	S16_456049	456049	0.414277	-0.0267887	0.0174921	0.125652	0.900831	root number
16	S16_456053	456053	0.414277	-0.0267887	0.0174921	0.125652	0.900831	root number
16	S16_456065	456065	0.414277	-0.0267887	0.0174921	0.125652	0.900831	root number
16	S16_456083	456083	0.414277	-0.0267887	0.0174921	0.125652	0.900831	root number
14	S14_6131636	6131636	0.311982	0.0355183	0.0231929	0.125664	0.900789	root number
12	S12_2833126	2833126	0.486297	0.0346526	0.0226311	0.125721	0.900592	root number
18	S18_5874073	5874073	0.136264	-0.0576992	0.0376847	0.125743	0.900516	root number
10	S10_26332077	26332077	0.332418	0.046752	0.0305359	0.125756	0.900471	root number
11	S11_17065499	17065499	0.210644	-0.0376178	0.0245699	0.125757	0.900468	root number
1	S1_30646868	30646868	0.302422	-0.0372074	0.024302	0.12576	0.900457	root number
2	S2_5405039	5405039	0.272785	-0.0374707	0.0244745	0.125767	0.900433	root number
15	S15_24557502	24557502	0.362651	0.0310078	0.0202534	0.125771	0.900419	root number
11	S11_24575798	24575798	0.15615	-0.038026	0.024838	0.125778	0.900395	root number
17	S17_15433003	15433003	0.181868	-0.0399849	0.0261177	0.125782	0.900382	root number
1	S1_22221394	22221394	0.477693	0.0314331	0.0205319	0.125784	0.900375	root number
15	S15_9770773	9770773	0.45443	0.0338818	0.0221321	0.125798	0.900326	root number
15	S15_1210138	1210138	0.153282	0.0434092	0.0283571	0.125818	0.900257	root number
8	S8_33307507	33307507	0.151689	0.0447117	0.0292082	0.12582	0.90025	root number
9	S9_26578618	26578618	0.142766	0.0452353	0.0295507	0.125827	0.900226	root number
7	S7_24497950	24497950	0.284895	-0.0342999	0.0224071	0.125829	0.900219	root number
6	S6_19578364	19578364	0.281389	0.0335105	0.0218918	0.125834	0.900202	root number
5	S5_2577496	2577496	0.477374	-0.0318647	0.0208178	0.125857	0.900123	root number
5	S5_2577509	2577509	0.477374	-0.0318647	0.0208178	0.125857	0.900123	root number
14	S14_5437572	5437572	0.488209	0.0334488	0.0218527	0.125857	0.900123	root number
15	S15_13775598	13775598	0.222435	0.0343433	0.0224379	0.12587	0.900078	root number
2	S2_12358473	12358473	0.119184	0.0475328	0.031056	0.12588	0.900043	root number
1	S1_28971701	28971701	0.170809	0.0421537	0.0275439	0.125913	0.899929	root number
1	S1_7346426	7346426	0.195985	-0.0388229	0.0253685	0.125928	0.899878	root number
1	S1_25359682	25359682	0.246654	0.0364703	0.0238318	0.125938	0.899843	root number
14	S14_15051649	15051649	0.228171	-0.0368865	0.0241042	0.125944	0.899823	root number
11	S11_8296931	8296931	0.0573614	-0.0689646	0.0450664	0.125945	0.899819	root number
1	S1_29371520	29371520	0.488528	-0.0320668	0.0209556	0.125961	0.899764	root number
1	S1_2095570	2095570	0.418419	-0.0323925	0.0211688	0.125967	0.899743	root number
15	S15_12441375	12441375	0.405035	0.0257062	0.0167996	0.125975	0.899716	root number
1	S1_29042751	29042751	0.222435	-0.0387449	0.0253212	0.125982	0.899692	root number
14	S14_4601991	4601991	0.0513066	-0.0772823	0.0505077	0.12599	0.899664	root number
11	S11_5008400	5008400	0.195985	0.040331	0.0263584	0.125992	0.899657	root number
10	S10_20774573	20774573	0.241555	0.0352298	0.0230247	0.125996	0.899643	root number
6	S6_3846080	3846080	0.250797	0.0312156	0.0204017	0.126004	0.899616	root number
1	S1_25926536	25926536	0.263862	0.0362508	0.0236934	0.126017	0.899571	root number
10	S10_1054846	1054846	0.361695	-0.0323739	0.0211599	0.126026	0.89954	root number
6	S6_27689849	27689849	0.123008	0.0507795	0.0331906	0.126033	0.899516	root number
3	S3_26679656	26679656	0.399618	0.0325044	0.0212457	0.126034	0.899512	root number
9	S9_4024248	4024248	0.144359	-0.0473282	0.0309359	0.126046	0.899471	root number
2	S2_6599961	6599961	0.420013	-0.03359	0.0219583	0.126087	0.89933	root number
11	S11_19021978	19021978	0.499451	-0.0408014	0.0266732	0.126096	0.899299	root number
11	S11_24113574	24113574	0.127151	0.0470093	0.0307318	0.1261	0.899285	root number
12	S12_8615352	8615352	0.0723391	-0.0578894	0.0378459	0.126113	0.89924	root number
1	S1_18599953	18599953	0.071978	0.0787026	0.0514531	0.126116	0.89923	root number
1	S1_3070666	3070666	0.089011	-0.0724988	0.0473989	0.12613	0.899182	root number
10	S10_4827381	4827381	0.188974	-0.0402114	0.0262902	0.126134	0.899168	root number
17	S17_7359635	7359635	0.238462	-0.054473	0.0356155	0.126147	0.899123	root number
1	S1_7457868	7457868	0.208094	-0.034272	0.0224083	0.126158	0.899085	root number
5	S5_24241358	24241358	0.41109	-0.0334855	0.0218945	0.126164	0.899065	root number
1	S1_20012219	20012219	0.0949649	-0.0580084	0.0379293	0.12617	0.899044	root number
3	S3_11168225	11168225	0.160931	0.0416726	0.0272482	0.126172	0.899037	root number
18	S18_1970230	1970230	0.123646	0.0508262	0.0332335	0.126173	0.899034	root number
18	S18_1970243	1970243	0.123646	0.0508262	0.0332335	0.126173	0.899034	root number
8	S8_22945014	22945014	0.172403	-0.0418801	0.0273842	0.126177	0.89902	root number
1	S1_6817038	6817038	0.176227	-0.0396	0.025895	0.126202	0.898934	root number
11	S11_24332904	24332904	0.12747	0.0473954	0.0309925	0.126202	0.898934	root number
1	S1_24827777	24827777	0.261313	0.0347599	0.0227311	0.12622	0.898872	root number
1	S1_24827806	24827806	0.261313	0.0347599	0.0227311	0.12622	0.898872	root number
3	S3_25700607	25700607	0.486297	-0.0312463	0.0204334	0.12622	0.898872	root number
2	S2_3797047	3797047	0.295411	-0.035282	0.0230747	0.126255	0.898751	root number
6	S6_1205254	1205254	0.250159	-0.0385575	0.0252171	0.126259	0.898738	root number
8	S8_19259429	19259429	0.198215	0.0413893	0.0270695	0.126264	0.89872	root number
5	S5_6176389	6176389	0.191842	-0.0343879	0.0224912	0.126277	0.898676	root number
1	S1_17603422	17603422	0.0777565	-0.0589212	0.0385373	0.126279	0.898669	root number
10	S10_664126	664126	0.319312	-0.0415771	0.0271947	0.126298	0.898604	root number
18	S18_10475236	10475236	0.134799	0.0459565	0.0300601	0.126309	0.898566	root number
15	S15_19008919	19008919	0.329828	-0.0349043	0.0228309	0.12631	0.898562	root number
8	S8_9219833	9219833	0.0834927	0.0572224	0.0374314	0.126332	0.898487	root number
4	S4_27522806	27522806	0.106437	0.0519343	0.0339733	0.126344	0.898445	root number
2	S2_4973890	4973890	0.0978022	0.0663708	0.0434173	0.126345	0.898442	root number
5	S5_5287028	5287028	0.0777565	-0.0570556	0.0373254	0.126364	0.898377	root number
9	S9_27517303	27517303	0.126832	-0.0463842	0.0303444	0.126365	0.898373	root number
1	S1_26433398	26433398	0.262906	0.0363774	0.0237982	0.126368	0.898363	root number
18	S18_1181219	1181219	0.244105	0.0374325	0.0244886	0.126371	0.898353	root number
9	S9_16942488	16942488	0.0672403	0.0617163	0.0403783	0.126401	0.898249	root number
1	S1_28647544	28647544	0.273104	0.0356775	0.023344	0.126428	0.898157	root number
13	S13_8647451	8647451	0.448693	-0.0271607	0.0177714	0.126429	0.898153	root number
1	S1_1427538	1427538	0.486616	0.0274339	0.0179512	0.126451	0.898078	root number
14	S14_6818332	6818332	0.268961	0.035755	0.0233961	0.126451	0.898078	root number
6	S6_24075839	24075839	0.0573614	0.0706633	0.0462386	0.126455	0.898064	root number
5	S5_5097401	5097401	0.0535373	-0.0734767	0.0480808	0.126465	0.89803	root number
4	S4_20118167	20118167	0.152326	0.042769	0.0279883	0.126486	0.897958	root number
4	S4_20118206	20118206	0.152326	0.042769	0.0279883	0.126486	0.897958	root number
6	S6_9068558	9068558	0.206182	0.0391752	0.0256372	0.126497	0.89792	root number
6	S6_1500542	1500542	0.125558	0.0497378	0.0325505	0.126507	0.897885	root number
6	S6_1500598	1500598	0.125558	0.0497378	0.0325505	0.126507	0.897885	root number
8	S8_27109039	27109039	0.222435	0.0397813	0.0260351	0.126516	0.897855	root number
8	S8_27840118	27840118	0.145315	0.044685	0.0292458	0.126534	0.897793	root number
10	S10_21648849	21648849	0.465264	0.0376734	0.0246569	0.126537	0.897782	root number
10	S10_7299457	7299457	0.0863607	0.0437246	0.0286175	0.126539	0.897776	root number
7	S7_8344063	8344063	0.218292	-0.0317216	0.0207619	0.126544	0.897758	root number
2	S2_2870649	2870649	0.0748885	0.0596727	0.0390563	0.126547	0.897748	root number
6	S6_8456787	8456787	0.402167	-0.0288135	0.0188588	0.126548	0.897745	root number
5	S5_8807198	8807198	0.0681963	-0.0623962	0.040841	0.126567	0.89768	root number
11	S11_12342050	12342050	0.0666029	0.0579987	0.0379631	0.12657	0.897669	root number
11	S11_12342052	12342052	0.0666029	0.0579987	0.0379631	0.12657	0.897669	root number
17	S17_8153692	8153692	0.398343	-0.0305371	0.0199885	0.126579	0.897638	root number
9	S9_24199416	24199416	0.0981517	0.0530362	0.034716	0.126583	0.897625	root number
18	S18_23289291	23289291	0.236775	0.0382287	0.0250235	0.126584	0.897621	root number
18	S18_23289298	23289298	0.236775	0.0382287	0.0250235	0.126584	0.897621	root number
1	S1_1210849	1210849	0.395793	-0.0294748	0.0192934	0.126585	0.897618	root number
1	S1_1210902	1210902	0.395793	-0.0294748	0.0192934	0.126585	0.897618	root number
1	S1_26236806	26236806	0.250478	0.0348043	0.022782	0.126585	0.897618	root number
14	S14_7188680	7188680	0.213512	0.0391264	0.0256115	0.12659	0.897601	root number
9	S9_10268352	10268352	0.268005	0.0352803	0.0230943	0.126597	0.897577	root number
3	S3_25749045	25749045	0.414914	0.0299321	0.0195938	0.126604	0.897553	root number
4	S4_25985414	25985414	0.340344	-0.0265006	0.0173481	0.126618	0.897505	root number
2	S2_1927280	1927280	0.0866794	0.05436	0.0355859	0.12662	0.897498	root number
11	S11_3211639	3211639	0.143722	-0.0435325	0.0284984	0.126626	0.897477	root number
11	S11_3211640	3211640	0.143722	-0.0435325	0.0284984	0.126626	0.897477	root number
1	S1_6803976	6803976	0.488846	0.0328713	0.0215191	0.126627	0.897474	root number
6	S6_2050771	2050771	0.437859	-0.0299836	0.0196289	0.12663	0.897463	root number
8	S8_23697046	23697046	0.0905035	0.0545685	0.0357251	0.126648	0.897402	root number
1	S1_31056993	31056993	0.199171	-0.0411854	0.0269635	0.126649	0.897398	root number
15	S15_4912361	4912361	0.0653282	-0.0543016	0.0355506	0.12665	0.897395	root number
6	S6_1392875	1392875	0.214149	0.0385069	0.0252101	0.126651	0.897391	root number
3	S3_5126931	5126931	0.285214	-0.0329217	0.0215549	0.126677	0.897302	root number
3	S3_25904113	25904113	0.472913	-0.0315362	0.0206481	0.126683	0.897282	root number
8	S8_30973985	30973985	0.192161	-0.0392447	0.025696	0.126693	0.897247	root number
14	S14_6251013	6251013	0.411409	0.0313968	0.0205581	0.126705	0.897206	root number
4	S4_28237372	28237372	0.1058	-0.0523899	0.0343087	0.126757	0.897028	root number
14	S14_10691861	10691861	0.472275	0.0346985	0.0227239	0.126771	0.89698	root number
15	S15_5314579	5314579	0.435946	0.0330184	0.0216254	0.126801	0.896877	root number
3	S3_25568558	25568558	0.250797	-0.0345402	0.0226228	0.126814	0.896833	root number
4	S4_27477103	27477103	0.103569	0.0522002	0.0341907	0.126826	0.896792	root number
13	S13_12680574	12680574	0.474506	0.0278072	0.0182137	0.12683	0.896778	root number
18	S18_22736982	22736982	0.0599108	-0.0559939	0.0366766	0.126837	0.896754	root number
18	S18_22736990	22736990	0.0599108	-0.0559939	0.0366766	0.126837	0.896754	root number
4	S4_7182023	7182023	0.312637	0.041438	0.027144	0.12686	0.896675	root number
8	S8_28957222	28957222	0.0873168	-0.0547948	0.0358957	0.126886	0.896586	root number
1	S1_24568916	24568916	0.342894	-0.037522	0.0245812	0.126897	0.896549	root number
1	S1_24568917	24568917	0.342894	-0.037522	0.0245812	0.126897	0.896549	root number
15	S15_20922204	20922204	0.290631	0.0308268	0.0201952	0.126901	0.896535	root number
5	S5_21118333	21118333	0.263225	-0.0353078	0.023131	0.126904	0.896525	root number
10	S10_15370733	15370733	0.0611855	-0.0646993	0.0423861	0.126904	0.896525	root number
16	S16_15277307	15277307	0.271829	0.0459489	0.0301029	0.126912	0.896497	root number
2	S2_32234736	32234736	0.340344	0.0324666	0.0212707	0.126922	0.896463	root number
9	S9_22220440	22220440	0.0666029	-0.0626655	0.0410562	0.126927	0.896446	root number
2	S2_9852238	9852238	0.159337	0.0433535	0.0284043	0.126935	0.896419	root number
9	S9_27322805	27322805	0.133843	-0.0439617	0.0288031	0.126939	0.896405	root number
9	S9_27322824	27322824	0.133843	-0.0439617	0.0288031	0.126939	0.896405	root number
14	S14_8466716	8466716	0.0911409	0.0563358	0.036911	0.126945	0.896384	root number
3	S3_1187341	1187341	0.291268	0.0343011	0.0224756	0.126974	0.896285	root number
18	S18_12017146	12017146	0.308242	0.0364834	0.0239063	0.126985	0.896248	root number
12	S12_555398	555398	0.379541	-0.0316442	0.0207356	0.126989	0.896234	root number
8	S8_16341101	16341101	0.486934	-0.032014	0.020978	0.126991	0.896227	root number
7	S7_6736470	6736470	0.340025	-0.0299217	0.0196078	0.127006	0.896176	root number
1	S1_26275371	26275371	0.413002	0.0237272	0.0155487	0.12701	0.896162	root number
11	S11_2683293	2683293	0.173678	-0.0409927	0.0268628	0.12701	0.896162	root number
7	S7_24886630	24886630	0.474187	-0.0329278	0.0215785	0.127022	0.896121	root number
8	S8_6643815	6643815	0.142766	0.0446207	0.0292419	0.127031	0.89609	root number
1	S1_34164904	34164904	0.476418	-0.027346	0.0179227	0.127066	0.895971	root number
18	S18_11523681	11523681	0.178139	0.0408305	0.0267605	0.127066	0.895971	root number
14	S14_8427378	8427378	0.309751	-0.0344678	0.0225924	0.127101	0.895851	root number
4	S4_22917669	22917669	0.0646909	-0.0537459	0.0352292	0.127107	0.895831	root number
1	S1_24825572	24825572	0.356915	0.0251121	0.0164607	0.127116	0.8958	root number
1	S1_19253730	19253730	0.452836	-0.0309427	0.0202829	0.127121	0.895783	root number
15	S15_3922409	3922409	0.36775	-0.0312992	0.0205177	0.127141	0.895714	root number
14	S14_1823983	1823983	0.332059	0.0375633	0.0246258	0.127169	0.895619	root number
2	S2_18728482	18728482	0.0774379	-0.0575186	0.0377083	0.127171	0.895612	root number
4	S4_19127428	19127428	0.16044	0.0549405	0.0360182	0.127171	0.895612	root number
10	S10_24717770	24717770	0.316762	-0.0329805	0.021622	0.127178	0.895588	root number
1	S1_20176099	20176099	0.203314	-0.0411405	0.026972	0.127183	0.895571	root number
1	S1_28931585	28931585	0.274697	0.0352591	0.0231166	0.127191	0.895544	root number
5	S5_28223670	28223670	0.209688	-0.0403238	0.0264377	0.127199	0.895516	root number
13	S13_15418178	15418178	0.348948	-0.0315249	0.0206703	0.127227	0.895421	root number
1	S1_5151996	5151996	0.0732951	0.0601251	0.0394238	0.127235	0.895393	root number
8	S8_14588164	14588164	0.369025	-0.033687	0.0220885	0.127237	0.895387	root number
1	S1_6399772	6399772	0.226577	-0.0331341	0.0217261	0.127238	0.895383	root number
1	S1_24030935	24030935	0.352772	-0.0290451	0.019045	0.12724	0.895376	root number
10	S10_672029	672029	0.451099	0.0422092	0.0276786	0.127265	0.895291	root number
6	S6_17075768	17075768	0.0505495	0.0807503	0.0529522	0.127268	0.895281	root number
3	S3_11775042	11775042	0.221797	0.0372119	0.0244019	0.127269	0.895277	root number
3	S3_11775044	11775044	0.221797	0.0372119	0.0244019	0.127269	0.895277	root number
1	S1_4382492	4382492	0.078022	0.0736871	0.0483215	0.127275	0.895257	root number
5	S5_19130541	19130541	0.442001	-0.0328913	0.0215694	0.127282	0.895233	root number
6	S6_7592650	7592650	0.302103	0.0298907	0.0196025	0.127299	0.895175	root number
4	S4_3743453	3743453	0.220204	-0.0404241	0.0265104	0.1273	0.895172	root number
10	S10_25462141	25462141	0.130656	-0.0410262	0.0269055	0.127302	0.895165	root number
8	S8_19202215	19202215	0.0796686	0.0579404	0.0379989	0.127311	0.895134	root number
8	S8_20826820	20826820	0.481836	-0.0994887	0.0652497	0.127324	0.89509	root number
7	S7_15813337	15813337	0.083174	-0.0550982	0.0361362	0.127325	0.895086	root number
3	S3_7833494	7833494	0.329509	-0.0329165	0.021589	0.127336	0.895049	root number
13	S13_19573345	19573345	0.257808	-0.0326706	0.0214278	0.127337	0.895045	root number
13	S13_19573359	19573359	0.257808	-0.0326706	0.0214278	0.127337	0.895045	root number
16	S16_17031115	17031115	0.170491	-0.0392941	0.0257719	0.127337	0.895045	root number
16	S16_17031128	17031128	0.170491	-0.0392941	0.0257719	0.127337	0.895045	root number
1	S1_29005147	29005147	0.411727	-0.0321767	0.021104	0.12734	0.895035	root number
2	S2_8366034	8366034	0.148184	0.0467001	0.0306297	0.127342	0.895028	root number
4	S4_17596980	17596980	0.322498	-0.0348895	0.0228833	0.127342	0.895028	root number
15	S15_14638824	14638824	0.352454	0.0255585	0.0167639	0.127354	0.894987	root number
1	S1_7460048	7460048	0.244423	-0.0333109	0.0218497	0.127371	0.894929	root number
14	S14_12733141	12733141	0.263544	-0.0350793	0.0230097	0.127373	0.894923	root number
10	S10_4715094	4715094	0.200765	0.0384062	0.0251921	0.127375	0.894916	root number
10	S10_4715095	4715095	0.200765	0.0384062	0.0251921	0.127375	0.894916	root number
8	S8_32437391	32437391	0.0806246	0.0592249	0.0388483	0.127379	0.894902	root number
13	S13_24653894	24653894	0.362333	-0.0335091	0.0219807	0.12739	0.894865	root number
12	S12_13291412	13291412	0.0662843	-0.0601564	0.0394611	0.127397	0.894841	root number
5	S5_544870	544870	0.196941	0.0413471	0.0271228	0.127398	0.894837	root number
12	S12_458878	458878	0.227215	-0.0369821	0.0242609	0.127422	0.894756	root number
7	S7_2130757	2130757	0.296686	-0.032988	0.0216408	0.127423	0.894752	root number
3	S3_3565373	3565373	0.291587	0.035226	0.0231095	0.127431	0.894725	root number
14	S14_295612	295612	0.467495	-0.0327894	0.0215111	0.127434	0.894715	root number
2	S2_4689815	4689815	0.380178	-0.0336564	0.0220806	0.127445	0.894677	root number
16	S16_21299493	21299493	0.159337	-0.0334338	0.0219362	0.127475	0.894575	root number
17	S17_6880623	6880623	0.393881	0.0283616	0.0186084	0.127475	0.894575	root number
14	S14_11443578	11443578	0.346718	-0.0278594	0.0182803	0.127506	0.894469	root number
14	S14_11443598	11443598	0.346718	-0.0278594	0.0182803	0.127506	0.894469	root number
1	S1_7883368	7883368	0.229121	-0.0489396	0.0321138	0.127523	0.894411	root number
11	S11_12193742	12193742	0.0599108	0.0645915	0.0423845	0.127524	0.894408	root number
13	S13_14484118	14484118	0.275972	0.0310733	0.0203902	0.127525	0.894405	root number
14	S14_2335228	2335228	0.230083	0.0392094	0.0257291	0.127525	0.894405	root number
6	S6_10685743	10685743	0.21638	-0.0376289	0.0246922	0.12753	0.894388	root number
4	S4_27481309	27481309	0.365519	0.0325092	0.0213331	0.127538	0.89436	root number
17	S17_24384219	24384219	0.0912088	0.0668573	0.0438736	0.127543	0.894343	root number
7	S7_909316	909316	0.0981517	0.0578771	0.0379821	0.127559	0.894289	root number
15	S15_6695253	6695253	0.186106	0.051063	0.0335117	0.127575	0.894234	root number
16	S16_26184447	26184447	0.258126	0.0343407	0.0225375	0.12758	0.894217	root number
16	S16_26184462	26184462	0.258126	0.0343407	0.0225375	0.12758	0.894217	root number
3	S3_5101681	5101681	0.0742511	-0.0616242	0.0404456	0.1276	0.894149	root number
10	S10_22959947	22959947	0.151689	0.059099	0.0387886	0.127604	0.894136	root number
4	S4_24977277	24977277	0.163161	0.0377134	0.0247533	0.127617	0.894091	root number
4	S4_24977296	24977296	0.163161	0.0377134	0.0247533	0.127617	0.894091	root number
4	S4_24977297	24977297	0.163161	0.0377134	0.0247533	0.127617	0.894091	root number
10	S10_1440874	1440874	0.292224	-0.0328609	0.0215689	0.127626	0.894061	root number
10	S10_1440880	1440880	0.292224	-0.0328609	0.0215689	0.127626	0.894061	root number
14	S14_1790834	1790834	0.230402	0.0393287	0.0258148	0.127635	0.89403	root number
8	S8_22109772	22109772	0.0981517	0.0527129	0.0346016	0.127653	0.893969	root number
13	S13_8256937	8256937	0.354685	-0.0339445	0.0222819	0.127655	0.893962	root number
13	S13_8256969	8256969	0.354685	-0.0339445	0.0222819	0.127655	0.893962	root number
10	S10_26207052	26207052	0.391969	-0.0312278	0.020501	0.127701	0.893806	root number
1	S1_26076598	26076598	0.25717	0.0319585	0.0209822	0.127728	0.893714	root number
5	S5_8303874	8303874	0.0898662	0.0470704	0.0309039	0.127729	0.89371	root number
3	S3_5126909	5126909	0.301466	-0.0329077	0.0216085	0.127782	0.89353	root number
1	S1_25305819	25305819	0.482154	0.0308578	0.0202628	0.127789	0.893507	root number
1	S1_24337027	24337027	0.273423	0.0273688	0.0179718	0.127791	0.8935	root number
8	S8_22773754	22773754	0.290631	-0.0318557	0.0209188	0.127801	0.893466	root number
6	S6_23293046	23293046	0.172403	-0.0405238	0.026611	0.127803	0.893459	root number
11	S11_17495801	17495801	0.274725	0.0518684	0.0340607	0.127803	0.893459	root number
13	S13_4755256	4755256	0.337476	-0.0259448	0.0170383	0.127825	0.893384	root number
1	S1_28931528	28931528	0.273423	0.0351921	0.0231112	0.127828	0.893374	root number
6	S6_10383526	10383526	0.387508	-0.0257918	0.0169382	0.127833	0.893357	root number
7	S7_4877147	4877147	0.20905	0.0341609	0.0224349	0.127842	0.893326	root number
9	S9_19107112	19107112	0.163187	0.0543456	0.0356926	0.127858	0.893272	root number
10	S10_18113080	18113080	0.121734	0.0453797	0.0298041	0.127859	0.893269	root number
18	S18_1076678	1076678	0.0981517	-0.0531939	0.0349371	0.127868	0.893238	root number
5	S5_1337114	1337114	0.327916	0.0320459	0.021048	0.127879	0.893201	root number
10	S10_2444658	2444658	0.357553	0.0333013	0.0218735	0.127897	0.89314	root number
1	S1_32664907	32664907	0.270554	-0.0365727	0.0240231	0.127909	0.893099	root number
9	S9_24978270	24978270	0.491714	0.0273004	0.0179332	0.127925	0.893045	root number
16	S16_1611941	1611941	0.277565	0.0335872	0.022063	0.127926	0.893041	root number
7	S7_22164637	22164637	0.140854	0.0452419	0.029721	0.127954	0.892946	root number
1	S1_28533246	28533246	0.251115	-0.0373192	0.0245165	0.127958	0.892933	root number
16	S16_2313195	2313195	0.422243	0.0331143	0.021755	0.127974	0.892878	root number
10	S10_2442888	2442888	0.356915	0.0332042	0.0218149	0.127986	0.892838	root number
6	S6_12465339	12465339	0.294136	-0.028409	0.0186647	0.127991	0.892821	root number
13	S13_15837702	15837702	0.333971	0.028641	0.018818	0.128009	0.892759	root number
5	S5_26323428	26323428	0.24028	-0.0398603	0.0261913	0.128037	0.892665	root number
7	S7_24617994	24617994	0.304971	0.0342449	0.022502	0.128044	0.892641	root number
14	S14_20030000	20030000	0.345443	0.0316729	0.020812	0.128045	0.892637	root number
1	S1_25530049	25530049	0.261632	0.0357651	0.0235013	0.128051	0.892617	root number
17	S17_24768523	24768523	0.332377	0.0292345	0.0192101	0.128052	0.892614	root number
15	S15_18695133	18695133	0.380178	-0.0302096	0.0198509	0.128053	0.89261	root number
11	S11_8076937	8076937	0.196622	-0.0359121	0.0235988	0.128065	0.89257	root number
8	S8_31717006	31717006	0.111536	0.0501495	0.0329551	0.128071	0.892549	root number
1	S1_34439229	34439229	0.260357	0.0359952	0.023655	0.128091	0.892481	root number
17	S17_6425419	6425419	0.202358	-0.0304272	0.0199962	0.128097	0.892461	root number
17	S17_24425911	24425911	0.422243	0.0336432	0.0221102	0.128107	0.892427	root number
14	S14_7718434	7718434	0.347992	-0.0333481	0.0219177	0.12813	0.892349	root number
2	S2_26426603	26426603	0.101338	0.04227	0.0277816	0.128132	0.892342	root number
1	S1_24767068	24767068	0.253027	0.0365721	0.0240375	0.128144	0.892302	root number
8	S8_31510786	31510786	0.0653282	0.0641292	0.0421498	0.128145	0.892298	root number
8	S8_1597472	1597472	0.241236	0.0381127	0.0250504	0.12815	0.892281	root number
2	S2_29379337	29379337	0.357692	-0.0414413	0.0272393	0.128165	0.892231	root number
5	S5_6198501	6198501	0.395156	-0.0331706	0.0218039	0.128181	0.892176	root number
1	S1_25435907	25435907	0.378266	0.0251336	0.0165211	0.128184	0.892166	root number
1	S1_25435943	25435943	0.378266	0.0251336	0.0165211	0.128184	0.892166	root number
1	S1_25435944	25435944	0.378266	0.0251336	0.0165211	0.128184	0.892166	root number
4	S4_26798307	26798307	0.282983	-0.0302591	0.0198906	0.12819	0.892146	root number
4	S4_26798321	26798321	0.282983	-0.0302591	0.0198906	0.12819	0.892146	root number
18	S18_10777641	10777641	0.359783	0.0345401	0.0227059	0.128211	0.892075	root number
11	S11_20244572	20244572	0.111217	0.0488569	0.0321178	0.128215	0.892061	root number
2	S2_5130420	5130420	0.0692308	-0.0801869	0.0527147	0.128223	0.892034	root number
1	S1_25782654	25782654	0.340344	0.0257876	0.0169544	0.128262	0.891902	root number
6	S6_18330789	18330789	0.252071	0.0344652	0.0226598	0.128263	0.891899	root number
2	S2_24510050	24510050	0.0866794	-0.0467866	0.030762	0.128279	0.891844	root number
2	S2_24510057	24510057	0.0866794	-0.0467866	0.030762	0.128279	0.891844	root number
11	S11_23227792	23227792	0.163161	0.0416717	0.0274003	0.128298	0.89178	root number
10	S10_732185	732185	0.0752747	0.0725915	0.0477331	0.128316	0.891719	root number
4	S4_28237034	28237034	0.100064	-0.0521719	0.0343064	0.128319	0.891709	root number
4	S4_28237037	28237037	0.100064	-0.0521719	0.0343064	0.128319	0.891709	root number
1	S1_28613038	28613038	0.268642	0.0321961	0.0211712	0.128322	0.891699	root number
6	S6_21565149	21565149	0.083174	-0.0505192	0.0332204	0.128328	0.891679	root number
5	S5_5085899	5085899	0.459847	-0.0312495	0.02055	0.128347	0.891614	root number
8	S8_2983872	2983872	0.208791	-0.0387195	0.025464	0.128371	0.891533	root number
3	S3_17062287	17062287	0.0672403	0.0626355	0.0411954	0.128398	0.891442	root number
7	S7_2073048	2073048	0.460484	0.0315521	0.020752	0.1284	0.891435	root number
9	S9_10569129	10569129	0.268642	0.0346629	0.022798	0.128401	0.891432	root number
4	S4_13268910	13268910	0.145315	-0.0394469	0.0259447	0.128405	0.891418	root number
4	S4_2061581	2061581	0.433397	-0.030125	0.0198136	0.128406	0.891415	root number
1	S1_25530221	25530221	0.260038	0.036024	0.0236936	0.128408	0.891408	root number
5	S5_17948652	17948652	0.482792	-0.0314359	0.0206762	0.128414	0.891388	root number
4	S4_24289142	24289142	0.144678	-0.043342	0.0285078	0.128422	0.891361	root number
12	S12_26219821	26219821	0.496813	-0.0307414	0.02022	0.128424	0.891354	root number
9	S9_8112952	8112952	0.22116	-0.0318272	0.0209353	0.128444	0.891286	root number
1	S1_28215846	28215846	0.40376	-0.030527	0.0200802	0.128448	0.891273	root number
5	S5_4518002	4518002	0.0576801	-0.0720071	0.0473673	0.128465	0.891215	root number
2	S2_31235386	31235386	0.344487	-0.0291757	0.0191924	0.128469	0.891202	root number
15	S15_9071246	9071246	0.414595	0.0334756	0.0220219	0.128484	0.891151	root number
4	S4_27385011	27385011	0.0739324	-0.0618299	0.0406755	0.128491	0.891127	root number
18	S18_13769285	13769285	0.172403	0.0418023	0.0275003	0.128494	0.891117	root number
3	S3_11041308	11041308	0.41109	0.0309845	0.020385	0.128521	0.891026	root number
17	S17_458861	458861	0.183875	-0.0419625	0.0276076	0.128521	0.891026	root number
6	S6_7833595	7833595	0.138623	-0.0444736	0.0292599	0.128523	0.891019	root number
16	S16_24469061	24469061	0.260357	0.0355998	0.0234223	0.128533	0.890985	root number
10	S10_5246406	5246406	0.467495	0.0281994	0.0185537	0.12854	0.890962	root number
14	S14_11859845	11859845	0.46877	0.0327678	0.0215604	0.128558	0.890901	root number
4	S4_20063434	20063434	0.162205	0.0438466	0.0288507	0.128567	0.89087	root number
1	S1_26433302	26433302	0.251753	0.0354034	0.0232952	0.128568	0.890867	root number
1	S1_26433305	26433305	0.251753	0.0354034	0.0232952	0.128568	0.890867	root number
7	S7_19425959	19425959	0.0771192	-0.0556136	0.0365933	0.128568	0.890867	root number
1	S1_29564089	29564089	0.251434	0.0349819	0.0230182	0.128574	0.890847	root number
1	S1_17538095	17538095	0.0691523	-0.066898	0.0440202	0.128583	0.890816	root number
1	S1_17538097	17538097	0.0691523	-0.066898	0.0440202	0.128583	0.890816	root number
1	S1_28393201	28393201	0.244105	-0.0351415	0.023124	0.128586	0.890806	root number
15	S15_11770141	11770141	0.308477	0.0338909	0.0223019	0.128601	0.890756	root number
8	S8_25993163	25993163	0.491714	0.0302589	0.0199126	0.128616	0.890705	root number
15	S15_10213243	10213243	0.218132	-0.0427324	0.0281214	0.128619	0.890695	root number
3	S3_24512657	24512657	0.0863607	-0.0435795	0.0286805	0.128641	0.890621	root number
3	S3_24512664	24512664	0.0863607	-0.0435795	0.0286805	0.128641	0.890621	root number
13	S13_1863972	1863972	0.365385	0.0393527	0.0258994	0.12865	0.89059	root number
13	S13_12926668	12926668	0.291906	-0.02876	0.018928	0.128653	0.89058	root number
6	S6_19972491	19972491	0.0868132	0.0686894	0.0452073	0.128654	0.890577	root number
1	S1_875146	875146	0.145953	-0.0348699	0.0229518	0.128695	0.890438	root number
1	S1_875175	875175	0.145953	-0.0348699	0.0229518	0.128695	0.890438	root number
1	S1_875176	875176	0.145953	-0.0348699	0.0229518	0.128695	0.890438	root number
3	S3_29072357	29072357	0.237412	-0.0404111	0.0265991	0.128696	0.890435	root number
1	S1_26418766	26418766	0.281071	0.0326958	0.0215222	0.128722	0.890347	root number
6	S6_26532779	26532779	0.166348	0.0417831	0.0275043	0.128726	0.890334	root number
16	S16_27831058	27831058	0.253346	0.0342901	0.022572	0.128727	0.89033	root number
18	S18_2795326	2795326	0.195985	0.0389271	0.0256246	0.12873	0.89032	root number
14	S14_4994065	4994065	0.23805	0.0374129	0.0246293	0.128753	0.890243	root number
14	S14_4994070	4994070	0.23805	0.0374129	0.0246293	0.128753	0.890243	root number
6	S6_27366423	27366423	0.471319	-0.034613	0.0227863	0.128756	0.890233	root number
2	S2_5976203	5976203	0.410134	-0.0254148	0.0167312	0.128762	0.890212	root number
3	S3_28774642	28774642	0.15137	0.0460987	0.0303484	0.128767	0.890195	root number
13	S13_14104338	14104338	0.177502	0.0413607	0.0272298	0.128775	0.890168	root number
15	S15_10484744	10484744	0.0984704	-0.0533488	0.0351236	0.128791	0.890114	root number
6	S6_2858654	2858654	0.218611	0.0387471	0.0255108	0.1288	0.890084	root number
4	S4_20532178	20532178	0.221429	0.0469193	0.0308921	0.128809	0.890054	root number
3	S3_4688546	4688546	0.248247	-0.0358955	0.0236352	0.12883	0.889983	root number
1	S1_27819879	27819879	0.316762	0.033408	0.0219975	0.128833	0.889973	root number
16	S16_9573805	9573805	0.239006	-0.0401512	0.0264387	0.12885	0.889916	root number
1	S1_4426237	4426237	0.248566	0.0380799	0.0250769	0.128882	0.889808	root number
4	S4_27577483	27577483	0.188974	-0.0408744	0.0269175	0.128886	0.889794	root number
4	S4_27577502	27577502	0.188974	-0.0408744	0.0269175	0.128886	0.889794	root number
4	S4_27577526	27577526	0.188974	-0.0408744	0.0269175	0.128886	0.889794	root number
3	S3_27523218	27523218	0.105163	-0.0512483	0.0337497	0.128893	0.889771	root number
8	S8_16279510	16279510	0.101338	0.0522296	0.0343963	0.128897	0.889757	root number
4	S4_26870851	26870851	0.234544	-0.0379627	0.0250007	0.128898	0.889754	root number
18	S18_6213390	6213390	0.31485	-0.0374495	0.0246628	0.128899	0.88975	root number
14	S14_2335017	2335017	0.212556	0.0385045	0.0253578	0.128901	0.889744	root number
3	S3_17870372	17870372	0.183875	0.0417879	0.0275205	0.128906	0.889727	root number
11	S11_12469285	12469285	0.0659656	0.0620538	0.0408684	0.128918	0.889686	root number
17	S17_757256	757256	0.403442	-0.0311144	0.0204921	0.128924	0.889666	root number
17	S17_757257	757257	0.403442	-0.0311144	0.0204921	0.128924	0.889666	root number
17	S17_757288	757288	0.403442	-0.0311144	0.0204921	0.128924	0.889666	root number
12	S12_15555972	15555972	0.231995	-0.0330671	0.0217782	0.128925	0.889663	root number
15	S15_2083642	2083642	0.359783	-0.025806	0.0169973	0.128954	0.889565	root number
10	S10_1426445	1426445	0.371893	0.0383338	0.0252489	0.128955	0.889562	root number
6	S6_27366414	27366414	0.37986	0.032851	0.021638	0.128962	0.889538	root number
4	S4_21478558	21478558	0.293499	0.0338537	0.0222995	0.12898	0.889478	root number
13	S13_24697046	24697046	0.334289	-0.0365079	0.0240483	0.128989	0.889447	root number
17	S17_24205369	24205369	0.337157	-0.033373	0.0219834	0.128989	0.889447	root number
12	S12_19583689	19583689	0.0640535	0.064499	0.0424884	0.129005	0.889393	root number
14	S14_3001613	3001613	0.0595921	0.067505	0.0444693	0.129011	0.889373	root number
13	S13_26172305	26172305	0.0736138	0.0586518	0.0386387	0.129026	0.889323	root number
6	S6_22616509	22616509	0.452199	0.032158	0.0211856	0.129036	0.889289	root number
13	S13_25857376	25857376	0.071383	0.0579974	0.0382097	0.129047	0.889252	root number
13	S13_25857382	25857382	0.071383	0.0579974	0.0382097	0.129047	0.889252	root number
11	S11_15922241	15922241	0.383047	0.0309935	0.0204193	0.129052	0.889235	root number
1	S1_25901151	25901151	0.242192	0.0340379	0.0224251	0.129053	0.889232	root number
1	S1_25901188	25901188	0.242192	0.0340379	0.0224251	0.129053	0.889232	root number
15	S15_22369524	22369524	0.0862637	-0.0685745	0.0451803	0.129066	0.889188	root number
13	S13_13712014	13712014	0.381772	0.0326077	0.0214837	0.129069	0.889178	root number
13	S13_15418181	15418181	0.354685	-0.0316815	0.0208737	0.129071	0.889171	root number
1	S1_30923467	30923467	0.0729764	-0.0625759	0.0412288	0.129072	0.889168	root number
17	S17_6415444	6415444	0.161249	0.0373913	0.0246366	0.129087	0.889117	root number
17	S17_334475	334475	0.398343	0.0312306	0.0205776	0.129089	0.889111	root number
4	S4_22151769	22151769	0.215424	0.0386707	0.02548	0.129093	0.889097	root number
16	S16_21299499	21299499	0.159656	-0.0332568	0.0219137	0.129108	0.889047	root number
11	S11_2678914	2678914	0.188337	-0.0402867	0.0265461	0.129112	0.889033	root number
18	S18_938108	938108	0.12492	-0.0471038	0.0310388	0.129122	0.889	root number
11	S11_20091426	20091426	0.0729764	0.0462116	0.0304511	0.129123	0.888996	root number
1	S1_25473613	25473613	0.3174	0.0275713	0.0181681	0.129124	0.888993	root number
1	S1_25473614	25473614	0.3174	0.0275713	0.0181681	0.129124	0.888993	root number
5	S5_2579736	2579736	0.46399	0.0326568	0.02152	0.129138	0.888946	root number
1	S1_6399771	6399771	0.226896	-0.0329418	0.0217079	0.12914	0.888939	root number
9	S9_8931988	8931988	0.0971957	0.0513968	0.0338715	0.129164	0.888859	root number
15	S15_23320477	23320477	0.114404	0.0509346	0.0335678	0.129174	0.888825	root number
14	S14_1858703	1858703	0.182919	-0.0349737	0.0230498	0.129189	0.888774	root number
5	S5_5639401	5639401	0.428298	0.0320053	0.0210938	0.129195	0.888754	root number
10	S10_23543802	23543802	0.270554	0.0297454	0.0196043	0.129195	0.888754	root number
1	S1_30597531	30597531	0.471957	-0.021779	0.0143541	0.1292	0.888737	root number
5	S5_8506954	8506954	0.152645	-0.0430921	0.0284014	0.129203	0.888727	root number
3	S3_856029	856029	0.0571429	0.0873159	0.05755	0.129211	0.888701	root number
17	S17_22019270	22019270	0.430848	-0.0342389	0.0225673	0.129218	0.888677	root number
1	S1_2391503	2391503	0.339069	-0.0330567	0.0217882	0.12922	0.88867	root number
1	S1_25160228	25160228	0.11044	0.0640723	0.0422324	0.129233	0.888627	root number
16	S16_25663808	25663808	0.390695	-0.031482	0.0207511	0.129235	0.88862	root number
10	S10_4913140	4913140	0.0583174	0.0699966	0.0461381	0.129238	0.88861	root number
2	S2_3160106	3160106	0.0723391	0.05945	0.0391877	0.129252	0.888563	root number
1	S1_27441236	27441236	0.183875	-0.0380305	0.0250691	0.129261	0.888532	root number
5	S5_27754867	27754867	0.0707457	-0.0595873	0.0392792	0.129262	0.888529	root number
4	S4_20187345	20187345	0.157106	0.0408402	0.0269219	0.129269	0.888506	root number
4	S4_20187359	20187359	0.157106	0.0408402	0.0269219	0.129269	0.888506	root number
4	S4_20187365	20187365	0.157106	0.0408402	0.0269219	0.129269	0.888506	root number
4	S4_20187367	20187367	0.157106	0.0408402	0.0269219	0.129269	0.888506	root number
4	S4_24963678	24963678	0.14011	-0.053705	0.0354026	0.129273	0.888492	root number
1	S1_29004647	29004647	0.25972	0.0341441	0.0225081	0.129275	0.888485	root number
1	S1_29004649	29004649	0.25972	0.0341441	0.0225081	0.129275	0.888485	root number
15	S15_10823508	10823508	0.110899	-0.0509978	0.0336184	0.129276	0.888482	root number
6	S6_1075217	1075217	0.201402	0.0409527	0.026997	0.129283	0.888459	root number
13	S13_16067515	16067515	0.292224	-0.0306166	0.0201842	0.129302	0.888395	root number
16	S16_24688430	24688430	0.279159	0.0327044	0.0215608	0.129306	0.888381	root number
16	S16_24688431	24688431	0.279159	0.0327044	0.0215608	0.129306	0.888381	root number
9	S9_24647108	24647108	0.297323	0.0326225	0.0215076	0.129319	0.888338	root number
1	S1_30614282	30614282	0.360421	0.0252182	0.0166263	0.129325	0.888318	root number
1	S1_30614303	30614303	0.360421	0.0252182	0.0166263	0.129325	0.888318	root number
4	S4_24418700	24418700	0.342256	0.0327086	0.0215648	0.129329	0.888304	root number
16	S16_5787570	5787570	0.203952	-0.0416241	0.0274434	0.129336	0.888281	root number
3	S3_3025222	3025222	0.416189	-0.0326396	0.0215203	0.129345	0.88825	root number
9	S9_25322922	25322922	0.436584	0.0297012	0.0195831	0.12935	0.888234	root number
1	S1_30458660	30458660	0.1058	-0.0541474	0.0357019	0.129354	0.88822	root number
10	S10_2038490	2038490	0.345124	-0.0346698	0.0228594	0.129354	0.88822	root number
10	S10_2038494	2038494	0.345124	-0.0346698	0.0228594	0.129354	0.88822	root number
5	S5_412163	412163	0.131931	0.0434024	0.0286174	0.129358	0.888207	root number
5	S5_412172	412172	0.131931	0.0434024	0.0286174	0.129358	0.888207	root number
5	S5_412173	412173	0.131931	0.0434024	0.0286174	0.129358	0.888207	root number
3	S3_1652466	1652466	0.424156	0.0327756	0.0216109	0.129361	0.888197	root number
15	S15_10866694	10866694	0.0525813	-0.0611324	0.0403095	0.129374	0.888153	root number
15	S15_10866705	10866705	0.0525813	-0.0611324	0.0403095	0.129374	0.888153	root number
7	S7_555489	555489	0.457935	-0.0301103	0.0198544	0.129379	0.888136	root number
1	S1_29085493	29085493	0.256214	0.033084	0.0218159	0.129391	0.888096	root number
10	S10_3023618	3023618	0.394519	-0.0336228	0.0221712	0.129391	0.888096	root number
14	S14_13166875	13166875	0.204396	0.0606861	0.0400169	0.129391	0.888096	root number
15	S15_6934247	6934247	0.378904	0.0310647	0.0204855	0.129413	0.888022	root number
11	S11_4789659	4789659	0.18993	-0.0411713	0.0271504	0.129415	0.888015	root number
2	S2_15205406	15205406	0.106437	-0.0497942	0.0328376	0.129423	0.887989	root number
1	S1_28629400	28629400	0.27406	0.0355364	0.0234366	0.129449	0.887901	root number
11	S11_11648813	11648813	0.0621415	0.0640376	0.0422334	0.129449	0.887901	root number
3	S3_17062227	17062227	0.0666029	0.0622422	0.0410494	0.12945	0.887898	root number
7	S7_14570986	14570986	0.439771	-0.0319548	0.0210747	0.129454	0.887885	root number
3	S3_25186942	25186942	0.300829	0.0344385	0.0227129	0.129456	0.887878	root number
12	S12_3797328	3797328	0.134481	-0.0452182	0.0298231	0.129465	0.887848	root number
16	S16_26890497	26890497	0.462088	-0.0463248	0.0305536	0.129474	0.887817	root number
15	S15_13391430	13391430	0.105495	0.0657194	0.043347	0.129488	0.88777	root number
1	S1_29273176	29273176	0.279159	0.0350698	0.0231316	0.129494	0.88775	root number
12	S12_310743	310743	0.466221	-0.0329724	0.0217482	0.129494	0.88775	root number
5	S5_9046035	9046035	0.0768005	-0.059979	0.0395638	0.129517	0.887673	root number
14	S14_7473272	7473272	0.224347	0.0383282	0.0252827	0.129524	0.88765	root number
6	S6_7794965	7794965	0.314835	0.0474101	0.0312739	0.129528	0.887636	root number
1	S1_32345344	32345344	0.251434	0.0340757	0.022478	0.12953	0.88763	root number
1	S1_26961948	26961948	0.244742	0.0357612	0.0235904	0.129539	0.887599	root number
1	S1_26961956	26961956	0.244742	0.0357612	0.0235904	0.129539	0.887599	root number
16	S16_27839558	27839558	0.208094	0.0373472	0.024637	0.129545	0.887579	root number
1	S1_26776743	26776743	0.276928	0.0322192	0.0212554	0.129567	0.887506	root number
1	S1_26776780	26776780	0.276928	0.0322192	0.0212554	0.129567	0.887506	root number
1	S1_26776781	26776781	0.276928	0.0322192	0.0212554	0.129567	0.887506	root number
1	S1_28813107	28813107	0.272785	0.035434	0.0233768	0.129576	0.887475	root number
6	S6_4505120	4505120	0.0602294	0.0638744	0.0421418	0.129595	0.887412	root number
8	S8_24566508	24566508	0.10325	0.0517631	0.0341528	0.129612	0.887355	root number
3	S3_16563139	16563139	0.083174	0.0557625	0.0367923	0.12962	0.887328	root number
2	S2_5111290	5111290	0.313894	-0.0332595	0.0219449	0.129623	0.887318	root number
5	S5_6176416	6176416	0.189293	-0.0341401	0.022526	0.129624	0.887315	root number
14	S14_11407288	11407288	0.0644917	-0.0758114	0.0500242	0.129647	0.887238	root number
14	S14_11407289	11407289	0.0644917	-0.0758114	0.0500242	0.129647	0.887238	root number
3	S3_12323113	12323113	0.498352	-0.0397757	0.0262475	0.129669	0.887164	root number
3	S3_28348716	28348716	0.192479	0.0405719	0.026773	0.12967	0.88716	root number
18	S18_3827317	3827317	0.212556	0.0376367	0.0248367	0.129679	0.88713	root number
17	S17_19122875	19122875	0.263225	0.0311428	0.0205518	0.129689	0.887097	root number
12	S12_29160475	29160475	0.32218	-0.0330808	0.0218311	0.129694	0.88708	root number
3	S3_1284663	1284663	0.363926	0.0305526	0.0201635	0.129711	0.887023	root number
2	S2_8212345	8212345	0.464835	0.0406697	0.0268409	0.129719	0.886996	root number
2	S2_10215358	10215358	0.306883	-0.0353336	0.0233198	0.129727	0.88697	root number
12	S12_4987534	4987534	0.466221	-0.0262081	0.0172987	0.129765	0.886842	root number
1	S1_29992821	29992821	0.421287	0.023412	0.0154533	0.129767	0.886836	root number
1	S1_29992824	29992824	0.421287	0.023412	0.0154533	0.129767	0.886836	root number
1	S1_29992833	29992833	0.421287	0.023412	0.0154533	0.129767	0.886836	root number
3	S3_11178083	11178083	0.126832	-0.0448895	0.0296297	0.129768	0.886832	root number
16	S16_26850007	26850007	0.461759	-0.0321403	0.021215	0.129777	0.886802	root number
3	S3_25830179	25830179	0.0950549	0.0695217	0.0458901	0.129783	0.886782	root number
9	S9_15862960	15862960	0.198215	0.032574	0.0215018	0.129787	0.886769	root number
4	S4_20056933	20056933	0.160293	0.0434751	0.0287011	0.129835	0.886608	root number
1	S1_5328330	5328330	0.129063	-0.0466612	0.0308045	0.129836	0.886605	root number
11	S11_23277578	23277578	0.176227	0.0370626	0.0244692	0.129857	0.886535	root number
11	S11_23277587	23277587	0.176227	0.0370626	0.0244692	0.129857	0.886535	root number
9	S9_26521224	26521224	0.383516	0.0447543	0.0295481	0.129868	0.886498	root number
9	S9_26156137	26156137	0.0902883	0.0722669	0.047713	0.12987	0.886491	root number
16	S16_3693510	3693510	0.11536	-0.0490909	0.0324121	0.129878	0.886464	root number
4	S4_375293	375293	0.304396	0.0417529	0.0275678	0.129886	0.886438	root number
11	S11_8166910	8166910	0.390695	-0.0319467	0.0210941	0.129903	0.886381	root number
1	S1_24691371	24691371	0.23805	0.0358949	0.0237012	0.129906	0.886371	root number
7	S7_13560629	13560629	0.405991	-0.0342552	0.0226198	0.129927	0.886301	root number
1	S1_24181137	24181137	0.164755	0.0404462	0.0267121	0.129988	0.886097	root number
1	S1_24181146	24181146	0.164755	0.0404462	0.0267121	0.129988	0.886097	root number
18	S18_1484500	1484500	0.250478	-0.0356131	0.0235212	0.130005	0.88604	root number
8	S8_8413596	8413596	0.15137	0.0321213	0.0212154	0.130011	0.88602	root number
4	S4_13269059	13269059	0.274697	-0.0293208	0.0193659	0.130015	0.886007	root number
2	S2_11260729	11260729	0.474506	0.0309267	0.020427	0.130023	0.88598	root number
6	S6_593757	593757	0.213736	0.047515	0.0313835	0.130023	0.88598	root number
6	S6_2051544	2051544	0.437221	-0.0302002	0.0199473	0.130025	0.885973	root number
16	S16_14240714	14240714	0.256851	-0.0381164	0.0251779	0.130055	0.885873	root number
1	S1_33997195	33997195	0.126832	0.0520464	0.03438	0.130062	0.88585	root number
1	S1_33997202	33997202	0.126832	0.0520464	0.03438	0.130062	0.88585	root number
12	S12_2852170	2852170	0.219231	0.0498943	0.0329588	0.130066	0.885836	root number
2	S2_12785439	12785439	0.218611	0.0397799	0.0262781	0.130076	0.885803	root number
4	S4_27880319	27880319	0.436265	-0.0306038	0.0202176	0.130097	0.885733	root number
11	S11_24438774	24438774	0.128426	0.046484	0.0307102	0.130119	0.885659	root number
1	S1_2104061	2104061	0.449968	0.0299244	0.0197722	0.130163	0.885512	root number
10	S10_26091370	26091370	0.213187	0.0480734	0.0317644	0.130168	0.885496	root number
15	S15_5139127	5139127	0.0707457	-0.0590601	0.0390245	0.130175	0.885472	root number
15	S15_5139159	5139159	0.0707457	-0.0590601	0.0390245	0.130175	0.885472	root number
18	S18_3895907	3895907	0.460166	0.0292475	0.0193256	0.130177	0.885466	root number
6	S6_2051574	2051574	0.437221	-0.0301646	0.019932	0.130184	0.885442	root number
9	S9_28411486	28411486	0.198534	-0.0327565	0.0216448	0.130187	0.885432	root number
6	S6_15245466	15245466	0.107712	0.0482973	0.0319144	0.130194	0.885409	root number
2	S2_12355427	12355427	0.362333	-0.0323365	0.0213682	0.130203	0.885379	root number
7	S7_21679057	21679057	0.17559	-0.0390842	0.0258299	0.130244	0.885242	root number
12	S12_5773524	5773524	0.150414	0.0452231	0.029887	0.130245	0.885239	root number
16	S16_23055992	23055992	0.0793499	-0.061069	0.0403603	0.130255	0.885206	root number
1	S1_28195047	28195047	0.274697	0.0353474	0.0233612	0.130258	0.885196	root number
1	S1_28195059	28195059	0.274697	0.0353474	0.0233612	0.130258	0.885196	root number
1	S1_28195077	28195077	0.274697	0.0353474	0.0233612	0.130258	0.885196	root number
1	S1_14061123	14061123	0.438177	-0.0307434	0.0203196	0.130282	0.885116	root number
3	S3_14191042	14191042	0.104844	0.0441424	0.0291769	0.130299	0.885059	root number
2	S2_8238485	8238485	0.143403	0.0466768	0.0308523	0.130302	0.885049	root number
7	S7_16624200	16624200	0.459847	0.0257841	0.0170429	0.130307	0.885032	root number
3	S3_266870	266870	0.351179	0.0253902	0.0167831	0.13032	0.884989	root number
1	S1_30246744	30246744	0.0949649	-0.0538574	0.035602	0.13034	0.884922	root number
18	S18_2837311	2837311	0.387827	-0.0296724	0.0196156	0.130357	0.884866	root number
17	S17_16270062	16270062	0.150096	-0.0462361	0.0305658	0.130363	0.884846	root number
5	S5_24160008	24160008	0.398024	-0.0328753	0.0217335	0.130368	0.884829	root number
5	S5_24160012	24160012	0.398024	-0.0328753	0.0217335	0.130368	0.884829	root number
2	S2_23071265	23071265	0.13703	0.0441458	0.0291847	0.130373	0.884812	root number
1	S1_33359737	33359737	0.128744	-0.0461343	0.0304996	0.130377	0.884799	root number
8	S8_9219735	9219735	0.0774379	0.0570417	0.0377111	0.130382	0.884782	root number
17	S17_27337766	27337766	0.185787	-0.0403212	0.0266578	0.130395	0.884739	root number
16	S16_727580	727580	0.419057	-0.0277205	0.0183275	0.130404	0.884709	root number
15	S15_14416501	14416501	0.379222	-0.0317911	0.021019	0.130409	0.884692	root number
13	S13_25005602	25005602	0.0777565	-0.0548476	0.0362632	0.130411	0.884686	root number
4	S4_20229716	20229716	0.159337	0.0437515	0.0289288	0.130435	0.884606	root number
3	S3_12323901	12323901	0.0923077	-0.0661301	0.0437276	0.130452	0.884549	root number
1	S1_30317932	30317932	0.307521	0.0295066	0.0195118	0.130471	0.884486	root number
5	S5_4459213	4459213	0.0554493	-0.0729787	0.0482626	0.130505	0.884373	root number
2	S2_18744589	18744589	0.0525813	-0.0663678	0.0438913	0.13051	0.884356	root number
2	S2_18744609	18744609	0.0525813	-0.0663678	0.0438913	0.13051	0.884356	root number
2	S2_18744610	18744610	0.0525813	-0.0663678	0.0438913	0.13051	0.884356	root number
14	S14_417709	417709	0.179732	0.0418703	0.0276904	0.130512	0.88435	root number
13	S13_8463085	8463085	0.325048	-0.0296745	0.0196263	0.130541	0.884253	root number
15	S15_8339736	8339736	0.0818993	0.0565645	0.0374114	0.130544	0.884243	root number
15	S15_1198525	1198525	0.142129	0.0437487	0.0289361	0.130557	0.8842	root number
12	S12_26741609	26741609	0.27884	0.032342	0.0213928	0.13058	0.884123	root number
11	S11_649154	649154	0.174952	-0.0439424	0.029066	0.130581	0.88412	root number
2	S2_2066055	2066055	0.213512	0.0377438	0.0249662	0.130586	0.884103	root number
3	S3_20180276	20180276	0.0515933	-0.109346	0.0723296	0.13059	0.88409	root number
3	S3_20180281	20180281	0.0515933	-0.109346	0.0723296	0.13059	0.88409	root number
3	S3_20180284	20180284	0.0515933	-0.109346	0.0723296	0.13059	0.88409	root number
3	S3_26561444	26561444	0.457298	-0.0286045	0.0189211	0.130591	0.884087	root number
14	S14_5884301	5884301	0.460803	0.0291621	0.0192904	0.1306	0.884057	root number
14	S14_2650074	2650074	0.108349	-0.0508918	0.0336647	0.130603	0.884047	root number
8	S8_3455928	3455928	0.126195	-0.0381007	0.0252052	0.130631	0.883954	root number
4	S4_19038392	19038392	0.336813	-0.0431044	0.028516	0.130639	0.883927	root number
17	S17_7357546	7357546	0.316125	0.0355704	0.0235322	0.130645	0.883907	root number
5	S5_6844420	6844420	0.308795	0.0327342	0.0216561	0.13065	0.883891	root number
11	S11_19864128	19864128	0.445507	-0.0330983	0.0218974	0.130657	0.883867	root number
2	S2_1661047	1661047	0.0927342	0.0510338	0.0337637	0.130661	0.883854	root number
13	S13_24834013	24834013	0.319312	-0.0360175	0.0238298	0.130674	0.883811	root number
2	S2_3814262	3814262	0.258764	0.035129	0.0232424	0.130681	0.883788	root number
13	S13_23284054	23284054	0.429892	-0.035011	0.0231645	0.130685	0.883774	root number
14	S14_5000594	5000594	0.172403	0.040891	0.0270559	0.130698	0.883731	root number
14	S14_18922365	18922365	0.449331	-0.0273878	0.0181213	0.130698	0.883731	root number
9	S9_10059275	10059275	0.287126	-0.0358197	0.0237006	0.130702	0.883718	root number
6	S6_1317725	1317725	0.226896	0.0363235	0.0240354	0.130725	0.883641	root number
6	S6_8449130	8449130	0.427342	-0.0308965	0.0204446	0.130729	0.883628	root number
11	S11_7928617	7928617	0.0627788	0.0671466	0.0444319	0.130731	0.883621	root number
14	S14_11224372	11224372	0.232632	-0.0301816	0.0199716	0.130731	0.883621	root number
15	S15_6798792	6798792	0.297323	0.0344671	0.0228076	0.130734	0.883611	root number
15	S15_5496304	5496304	0.474825	-0.0353216	0.0233747	0.130761	0.883522	root number
17	S17_21611883	21611883	0.460166	-0.0262784	0.0173901	0.130761	0.883522	root number
7	S7_5427824	5427824	0.071383	-0.0606429	0.0401322	0.130769	0.883495	root number
3	S3_3212438	3212438	0.304971	0.0345517	0.0228657	0.13077	0.883492	root number
2	S2_1643674	1643674	0.0780752	0.0557699	0.0369077	0.130772	0.883485	root number
15	S15_6022143	6022143	0.257808	-0.0373837	0.0247404	0.130778	0.883465	root number
11	S11_3287758	3287758	0.299235	0.0351163	0.0232407	0.130794	0.883412	root number
8	S8_27144340	27144340	0.465583	-0.0336594	0.0222776	0.130813	0.883349	root number
1	S1_26558907	26558907	0.285214	-0.0373027	0.0246891	0.130815	0.883342	root number
1	S1_23245980	23245980	0.124283	-0.0470824	0.0311628	0.130825	0.883309	root number
5	S5_18039886	18039886	0.365519	0.0330909	0.0219027	0.130836	0.883273	root number
15	S15_2818581	2818581	0.145953	0.0438507	0.0290249	0.13084	0.883259	root number
11	S11_3253057	3253057	0.183238	0.0409738	0.0271221	0.130861	0.88319	root number
13	S13_4755281	4755281	0.31963	-0.0259078	0.0171495	0.130865	0.883176	root number
1	S1_28845308	28845308	0.272148	0.0350869	0.0232261	0.130873	0.88315	root number
2	S2_2444033	2444033	0.0863607	0.054302	0.0359472	0.130889	0.883097	root number
3	S3_26135248	26135248	0.054812	0.0684803	0.045333	0.130889	0.883097	root number
1	S1_26535122	26535122	0.258445	0.0358418	0.023727	0.130892	0.883087	root number
4	S4_23052310	23052310	0.188018	-0.0413565	0.0273783	0.1309	0.88306	root number
11	S11_23228231	23228231	0.163161	0.0414325	0.027429	0.130906	0.88304	root number
7	S7_24890490	24890490	0.449331	0.0316385	0.0209457	0.130916	0.883007	root number
17	S17_14034502	14034502	0.089011	-0.0717552	0.0475047	0.130919	0.882997	root number
1	S1_26971262	26971262	0.263225	0.0344418	0.022802	0.130923	0.882984	root number
1	S1_26971274	26971274	0.263225	0.0344418	0.022802	0.130923	0.882984	root number
4	S4_27126793	27126793	0.385915	0.0315303	0.0208747	0.130926	0.882974	root number
16	S16_667647	667647	0.397068	-0.0297713	0.0197109	0.130941	0.882924	root number
15	S15_12579400	12579400	0.395475	0.0299296	0.0198161	0.130948	0.882901	root number
6	S6_20614209	20614209	0.107075	0.0506045	0.0335052	0.130955	0.882878	root number
2	S2_14707734	14707734	0.0554945	0.0893241	0.0591427	0.130963	0.882851	root number
1	S1_20793851	20793851	0.187062	0.0341106	0.0225865	0.130987	0.882772	root number
1	S1_20793855	20793855	0.187062	0.0341106	0.0225865	0.130987	0.882772	root number
1	S1_24084384	24084384	0.194391	0.0391387	0.0259169	0.131002	0.882722	root number
1	S1_24084414	24084414	0.194391	0.0391387	0.0259169	0.131002	0.882722	root number
1	S1_24084417	24084417	0.194391	0.0391387	0.0259169	0.131002	0.882722	root number
1	S1_24084434	24084434	0.194391	0.0391387	0.0259169	0.131002	0.882722	root number
1	S1_29798629	29798629	0.271511	0.0282483	0.0187061	0.131016	0.882676	root number
1	S1_29798631	29798631	0.271511	0.0282483	0.0187061	0.131016	0.882676	root number
1	S1_29798632	29798632	0.271511	0.0282483	0.0187061	0.131016	0.882676	root number
2	S2_32226340	32226340	0.0535373	-0.0676035	0.0447702	0.131041	0.882593	root number
2	S2_9740738	9740738	0.249203	-0.0320729	0.0212405	0.131046	0.882576	root number
5	S5_6129107	6129107	0.0506692	-0.0680625	0.0450755	0.131052	0.882556	root number
11	S11_4395831	4395831	0.098789	0.0530211	0.0351145	0.131057	0.88254	root number
5	S5_21955132	21955132	0.0846154	-0.070018	0.046373	0.131072	0.88249	root number
14	S14_4961966	4961966	0.148502	-0.0441334	0.0292312	0.131094	0.882417	root number
11	S11_23002709	23002709	0.190567	0.0445784	0.0295279	0.131118	0.882338	root number
14	S14_8430727	8430727	0.0927342	0.0539097	0.0357092	0.131124	0.882318	root number
15	S15_10412171	10412171	0.110899	-0.0513783	0.0340325	0.131124	0.882318	root number
2	S2_18804775	18804775	0.450605	-0.0315636	0.0209075	0.131126	0.882311	root number
11	S11_19460317	19460317	0.0917782	0.0488156	0.0323353	0.131128	0.882305	root number
1	S1_33586691	33586691	0.250478	0.0342241	0.0226709	0.131144	0.882252	root number
10	S10_2429252	2429252	0.0933716	0.0522333	0.0346011	0.131149	0.882235	root number
5	S5_1271293	1271293	0.430848	-0.0302777	0.020057	0.131151	0.882228	root number
1	S1_26379609	26379609	0.246973	0.0356123	0.0235909	0.131152	0.882225	root number
1	S1_33460740	33460740	0.390057	-0.0303906	0.0201323	0.13116	0.882199	root number
8	S8_7995393	7995393	0.340659	-0.040509	0.0268353	0.13116	0.882199	root number
6	S6_6421145	6421145	0.129063	-0.0456451	0.0302379	0.131162	0.882192	root number
14	S14_12288212	12288212	0.182967	0.0517607	0.0342906	0.131178	0.882139	root number
2	S2_4923939	4923939	0.364245	0.0272607	0.0180601	0.131186	0.882113	root number
2	S2_5703204	5703204	0.240918	-0.0373602	0.0247512	0.13119	0.882099	root number
8	S8_25970138	25970138	0.053856	-0.0676447	0.044816	0.1312	0.882066	root number
15	S15_7573415	7573415	0.0774379	0.0575301	0.0381163	0.131214	0.88202	root number
5	S5_6766143	6766143	0.321224	0.0325581	0.0215724	0.131236	0.881947	root number
11	S11_13032070	13032070	0.0691523	0.0607971	0.0402844	0.131248	0.881907	root number
16	S16_1672547	1672547	0.260357	0.0366643	0.0242943	0.131254	0.881887	root number
15	S15_11371738	11371738	0.070427	-0.0596177	0.0395055	0.131273	0.881825	root number
8	S8_2944974	2944974	0.457298	-0.0329769	0.0218522	0.131275	0.881818	root number
9	S9_26946020	26946020	0.148184	-0.0438116	0.0290322	0.13128	0.881801	root number
3	S3_18016185	18016185	0.289356	-0.0318274	0.0210916	0.131297	0.881745	root number
16	S16_731185	731185	0.264181	0.0342791	0.0227166	0.131302	0.881729	root number
9	S9_25232657	25232657	0.255577	-0.0336131	0.0222756	0.131307	0.881712	root number
13	S13_11059099	11059099	0.208242	0.0442491	0.0293263	0.131337	0.881613	root number
17	S17_21572748	21572748	0.304334	0.0342279	0.0226853	0.131345	0.881586	root number
6	S6_27488269	27488269	0.442001	0.0352063	0.0233341	0.131352	0.881563	root number
10	S10_481530	481530	0.137986	-0.0429292	0.0284541	0.131371	0.8815	root number
10	S10_481532	481532	0.137986	-0.0429292	0.0284541	0.131371	0.8815	root number
10	S10_481534	481534	0.137986	-0.0429292	0.0284541	0.131371	0.8815	root number
10	S10_481542	481542	0.137986	-0.0429292	0.0284541	0.131371	0.8815	root number
10	S10_25952732	25952732	0.244105	-0.0331083	0.0219448	0.131373	0.881494	root number
5	S5_4932295	4932295	0.302422	0.0279803	0.0185468	0.131393	0.881428	root number
1	S1_7739982	7739982	0.406677	0.0504897	0.0334693	0.131417	0.881348	root number
2	S2_14640259	14640259	0.244105	-0.0338782	0.0224582	0.131426	0.881319	root number
8	S8_29103299	29103299	0.446781	0.0294741	0.0195387	0.131427	0.881315	root number
17	S17_21044892	21044892	0.413958	0.0324584	0.0215174	0.131433	0.881296	root number
18	S18_1085971	1085971	0.160931	-0.0429613	0.0284817	0.131456	0.88122	root number
17	S17_19871450	19871450	0.15989	0.0540119	0.0358081	0.13146	0.881206	root number
4	S4_12104064	12104064	0.284895	0.0310397	0.0205792	0.131478	0.881147	root number
17	S17_27157925	27157925	0.200127	-0.0391411	0.0259506	0.13148	0.88114	root number
3	S3_22018226	22018226	0.387508	0.0312599	0.020726	0.131492	0.881101	root number
14	S14_17040109	17040109	0.167941	-0.0324608	0.0215225	0.131498	0.881081	root number
18	S18_7150918	7150918	0.111536	0.0492244	0.0326375	0.131498	0.881081	root number
3	S3_23226484	23226484	0.266093	-0.0333619	0.0221203	0.131502	0.881068	root number
3	S3_5522864	5522864	0.176227	0.0386387	0.0256201	0.131519	0.881012	root number
1	S1_25913459	25913459	0.200765	-0.0404817	0.0268444	0.131551	0.880906	root number
6	S6_24713273	24713273	0.0806246	0.0597177	0.0396019	0.131567	0.880853	root number
8	S8_27422395	27422395	0.29573	0.0324023	0.0214877	0.131569	0.880846	root number
2	S2_1866395	1866395	0.0697897	0.0572566	0.0379701	0.13157	0.880843	root number
14	S14_16408409	16408409	0.327279	0.029019	0.019245	0.131588	0.880784	root number
14	S14_16408411	16408411	0.327279	0.029019	0.019245	0.131588	0.880784	root number
1	S1_18241939	18241939	0.291268	-0.0304886	0.0202211	0.131616	0.880691	root number
12	S12_3572458	3572458	0.163161	-0.0364694	0.0241887	0.13163	0.880645	root number
10	S10_12698447	12698447	0.0732951	-0.0598969	0.0397285	0.131643	0.880602	root number
1	S1_19566472	19566472	0.30989	-0.0388739	0.0257845	0.131645	0.880596	root number
5	S5_7279979	7279979	0.463736	0.0352734	0.0233965	0.131647	0.880589	root number
3	S3_4450700	4450700	0.130338	-0.0452443	0.0300104	0.131651	0.880576	root number
11	S11_19286328	19286328	0.477374	-0.03192	0.0211731	0.131664	0.880533	root number
1	S1_28871374	28871374	0.27406	0.035091	0.023278	0.13169	0.880447	root number
8	S8_24512151	24512151	0.105163	0.0502359	0.0333248	0.131692	0.880441	root number
1	S1_29338178	29338178	0.430848	0.0233693	0.0155029	0.131703	0.880404	root number
10	S10_23303195	23303195	0.330465	0.0284229	0.0188561	0.131719	0.880352	root number
1	S1_24750768	24750768	0.329191	0.0248191	0.0164655	0.131724	0.880335	root number
15	S15_5166451	5166451	0.119822	-0.045712	0.0303269	0.131732	0.880309	root number
15	S15_5166455	5166455	0.119822	-0.045712	0.0303269	0.131732	0.880309	root number
12	S12_3362080	3362080	0.182919	-0.0398733	0.0264538	0.131738	0.880289	root number
14	S14_6079480	6079480	0.333971	0.0328591	0.0218012	0.131756	0.88023	root number
2	S2_2442206	2442206	0.085086	0.0546857	0.0362844	0.131774	0.88017	root number
8	S8_31961178	31961178	0.119503	-0.046834	0.0310768	0.1318	0.880085	root number
4	S4_25392552	25392552	0.0771192	-0.0612157	0.0406205	0.131806	0.880065	root number
2	S2_4191316	4191316	0.128744	0.0475192	0.0315326	0.131814	0.880038	root number
15	S15_6292454	6292454	0.0729764	0.0582213	0.038637	0.131842	0.879946	root number
2	S2_21622993	21622993	0.0730769	-0.0738338	0.0489986	0.131847	0.87993	root number
3	S3_1770421	1770421	0.397706	0.0304333	0.0201971	0.131857	0.879897	root number
3	S3_1770450	1770450	0.397706	0.0304333	0.0201971	0.131857	0.879897	root number
4	S4_22917651	22917651	0.106119	-0.0450583	0.0299032	0.13186	0.879887	root number
15	S15_10079708	10079708	0.105481	-0.0522972	0.0347082	0.131871	0.879851	root number
15	S15_11749539	11749539	0.315169	0.0321503	0.0213374	0.131872	0.879847	root number
15	S15_11749549	11749549	0.315169	0.0321503	0.0213374	0.131872	0.879847	root number
9	S9_23410466	23410466	0.438496	0.0323833	0.021492	0.131873	0.879844	root number
15	S15_11323002	11323002	0.23327	0.036739	0.0243831	0.131876	0.879834	root number
5	S5_3644171	3644171	0.285851	-0.0331322	0.0219895	0.131881	0.879818	root number
2	S2_9978079	9978079	0.118866	-0.0481206	0.0319402	0.131917	0.879699	root number
4	S4_27418000	27418000	0.103888	0.051384	0.0341072	0.131928	0.879663	root number
7	S7_2306589	2306589	0.172084	0.0420428	0.0279075	0.131937	0.879633	root number
11	S11_4449310	4449310	0.0984704	0.0528398	0.0350752	0.131946	0.879604	root number
2	S2_16998249	16998249	0.366157	-0.0305887	0.0203049	0.131947	0.8796	root number
4	S4_23176228	23176228	0.182282	-0.0425136	0.0282208	0.131949	0.879594	root number
4	S4_23176243	23176243	0.182282	-0.0425136	0.0282208	0.131949	0.879594	root number
15	S15_24655971	24655971	0.358827	0.0310276	0.0205974	0.131968	0.879531	root number
1	S1_31548906	31548906	0.243786	-0.0388342	0.0257809	0.131986	0.879472	root number
3	S3_5852322	5852322	0.0515933	-0.103597	0.0687791	0.13201	0.879393	root number
8	S8_8865610	8865610	0.0946463	0.0524409	0.0348168	0.132017	0.87937	root number
2	S2_9772782	9772782	0.1587	0.0444556	0.0295175	0.132048	0.879268	root number
3	S3_18080958	18080958	0.0780752	-0.0590265	0.0391925	0.13205	0.879262	root number
8	S8_19354326	19354326	0.0669216	-0.0594332	0.039463	0.132055	0.879245	root number
4	S4_21738962	21738962	0.24761	-0.0349231	0.0231893	0.132068	0.879202	root number
5	S5_22365015	22365015	0.109943	0.049729	0.0330211	0.132073	0.879186	root number
3	S3_6914505	6914505	0.052352	-0.104294	0.0692555	0.132085	0.879146	root number
10	S10_23395337	23395337	0.487253	-0.0316196	0.0209971	0.132092	0.879123	root number
6	S6_6137060	6137060	0.332696	-0.0315273	0.020936	0.132096	0.87911	root number
8	S8_2895589	2895589	0.43276	-0.0326178	0.0216603	0.132097	0.879107	root number
2	S2_2777944	2777944	0.0729764	0.0593886	0.0394396	0.132115	0.879048	root number
6	S6_20680979	20680979	0.0835165	0.0702054	0.046623	0.132115	0.879048	root number
11	S11_11645527	11645527	0.0637349	0.0629227	0.041788	0.132129	0.879002	root number
1	S1_32322229	32322229	0.265774	0.0335053	0.0222519	0.132138	0.878972	root number
2	S2_7040207	7040207	0.107075	0.0499438	0.0331729	0.13218	0.878834	root number
6	S6_24806750	24806750	0.3942	0.0307898	0.0204507	0.13218	0.878834	root number
2	S2_320965	320965	0.119231	-0.0600994	0.0399214	0.13221	0.878736	root number
16	S16_21242868	21242868	0.362088	0.0393187	0.0261184	0.13222	0.878703	root number
17	S17_19899816	19899816	0.20204	0.0386036	0.0256456	0.132254	0.878591	root number
10	S10_24717782	24717782	0.316444	-0.032575	0.0216413	0.132267	0.878548	root number
3	S3_28499575	28499575	0.271511	0.0346148	0.0229972	0.13228	0.878506	root number
11	S11_23453538	23453538	0.278521	0.0338792	0.0225086	0.132282	0.878499	root number
15	S15_7535929	7535929	0.113767	0.0478386	0.0317836	0.132289	0.878476	root number
14	S14_613937	613937	0.249841	0.0374829	0.0249043	0.132304	0.878427	root number
16	S16_22829850	22829850	0.188655	-0.0392381	0.0260711	0.132313	0.878397	root number
18	S18_9832627	9832627	0.071383	-0.0571951	0.038004	0.13233	0.878342	root number
16	S16_650138	650138	0.398662	-0.0289319	0.0192244	0.132335	0.878325	root number
1	S1_17514171	17514171	0.412637	-0.0379596	0.0252233	0.13234	0.878309	root number
11	S11_9002624	9002624	0.255495	-0.0477496	0.0317294	0.13235	0.878276	root number
5	S5_5414802	5414802	0.364882	0.0312683	0.0207781	0.132358	0.87825	root number
10	S10_2082592	2082592	0.0892288	0.0489979	0.0325596	0.132358	0.87825	root number
8	S8_22919234	22919234	0.14659	-0.0425176	0.0282536	0.13236	0.878243	root number
5	S5_23723119	23723119	0.0544933	0.0670905	0.0445832	0.132366	0.878224	root number
1	S1_33776636	33776636	0.260676	0.0347239	0.0230754	0.132375	0.878194	root number
1	S1_33776639	33776639	0.260676	0.0347239	0.0230754	0.132375	0.878194	root number
1	S1_33776640	33776640	0.260676	0.0347239	0.0230754	0.132375	0.878194	root number
1	S1_33776664	33776664	0.260676	0.0347239	0.0230754	0.132375	0.878194	root number
17	S17_18837182	18837182	0.45188	-0.031784	0.0211221	0.132381	0.878174	root number
1	S1_28669017	28669017	0.272785	0.0352213	0.0234073	0.132397	0.878122	root number
14	S14_11580668	11580668	0.356915	-0.0323686	0.0215115	0.132399	0.878115	root number
14	S14_11580669	11580669	0.356915	-0.0323686	0.0215115	0.132399	0.878115	root number
7	S7_24352105	24352105	0.424793	0.0310018	0.0206035	0.132406	0.878092	root number
5	S5_11230374	11230374	0.173678	0.035827	0.0238104	0.132407	0.878089	root number
12	S12_29632362	29632362	0.0930529	-0.054085	0.0359455	0.132417	0.878056	root number
12	S12_4402021	4402021	0.149777	-0.0415921	0.0276443	0.132441	0.877978	root number
1	S1_1155112	1155112	0.243467	-0.0300275	0.0199581	0.132445	0.877964	root number
1	S1_1155117	1155117	0.243467	-0.0300275	0.0199581	0.132445	0.877964	root number
11	S11_12020216	12020216	0.385596	-0.0312041	0.0207403	0.132448	0.877955	root number
6	S6_27228769	27228769	0.0997451	0.0504533	0.0335347	0.13245	0.877948	root number
1	S1_29274311	29274311	0.278521	0.0347036	0.0230666	0.132455	0.877932	root number
18	S18_21929066	21929066	0.375717	-0.0380141	0.0252671	0.132456	0.877928	root number
8	S8_22919270	22919270	0.342575	-0.0302229	0.0200886	0.132458	0.877922	root number
1	S1_1084456	1084456	0.363607	-0.0297181	0.0197539	0.132474	0.877869	root number
18	S18_8114290	8114290	0.15615	0.0413145	0.0274625	0.13248	0.87785	root number
11	S11_702441	702441	0.164755	-0.0448362	0.0298036	0.132481	0.877846	root number
1	S1_25905861	25905861	0.261632	0.0357993	0.0237968	0.132486	0.87783	root number
13	S13_2887091	2887091	0.433078	-0.0319848	0.0212622	0.132504	0.877771	root number
2	S2_24608054	24608054	0.450287	-0.0283874	0.018872	0.132527	0.877696	root number
1	S1_24601543	24601543	0.2355	0.0356782	0.0237191	0.132531	0.877683	root number
1	S1_24601544	24601544	0.2355	0.0356782	0.0237191	0.132531	0.877683	root number
1	S1_34007678	34007678	0.108668	0.0530916	0.0352962	0.132537	0.877663	root number
15	S15_7247434	7247434	0.263862	0.034301	0.0228042	0.132542	0.877646	root number
15	S15_7247443	7247443	0.263862	0.034301	0.0228042	0.132542	0.877646	root number
11	S11_7238828	7238828	0.481198	0.0292905	0.0194733	0.132546	0.877633	root number
1	S1_24750771	24750771	0.329191	0.0247756	0.0164721	0.132558	0.877594	root number
15	S15_13580634	13580634	0.239962	-0.0336763	0.0223907	0.132574	0.877542	root number
5	S5_9254179	9254179	0.0549451	0.0886674	0.0589536	0.132576	0.877535	root number
15	S15_13368921	13368921	0.0806246	-0.0586553	0.0390008	0.132593	0.877479	root number
1	S1_28813725	28813725	0.273104	0.0351318	0.0233604	0.132606	0.877437	root number
18	S18_13328590	13328590	0.169216	0.0410293	0.0272823	0.132612	0.877417	root number
1	S1_28871337	28871337	0.273423	0.0350902	0.0233333	0.132616	0.877404	root number
3	S3_26441823	26441823	0.295092	0.0355106	0.0236135	0.132626	0.877371	root number
14	S14_999555	999555	0.351648	-0.0469466	0.0312186	0.132632	0.877352	root number
1	S1_29298759	29298759	0.280433	0.0347886	0.0231344	0.132642	0.877319	root number
4	S4_4136015	4136015	0.144678	-0.0450433	0.0299538	0.132643	0.877316	root number
18	S18_7825529	7825529	0.45443	0.0306902	0.0204091	0.132645	0.877309	root number
14	S14_8992247	8992247	0.137363	-0.0574657	0.0382155	0.132651	0.877289	root number
7	S7_9564096	9564096	0.281708	0.0327428	0.0217745	0.132653	0.877283	root number
7	S7_9564127	9564127	0.281708	0.0327428	0.0217745	0.132653	0.877283	root number
4	S4_25228451	25228451	0.0672403	0.0636586	0.0423349	0.132661	0.877257	root number
11	S11_18676517	18676517	0.184615	0.0501745	0.033368	0.132666	0.87724	root number
14	S14_3661594	3661594	0.0799873	0.055915	0.0371858	0.132667	0.877237	root number
15	S15_22778209	22778209	0.467177	-0.0300742	0.0200009	0.132672	0.877221	root number
15	S15_6846411	6846411	0.0806246	-0.0604624	0.0402112	0.132679	0.877198	root number
7	S7_9242782	9242782	0.470363	0.0298948	0.0198823	0.132687	0.877172	root number
4	S4_20063477	20063477	0.161887	0.0435024	0.0289332	0.132698	0.877136	root number
16	S16_727575	727575	0.420331	-0.0274578	0.0182625	0.132708	0.877103	root number
8	S8_8413604	8413604	0.151052	0.0319284	0.0212368	0.132724	0.877051	root number
12	S12_17227272	17227272	0.0741758	0.0741116	0.0492957	0.132733	0.877021	root number
14	S14_5386209	5386209	0.0763736	-0.0750917	0.0499478	0.132735	0.877015	root number
5	S5_6045259	6045259	0.472275	0.0308666	0.0205313	0.132738	0.877005	root number
8	S8_1909168	1909168	0.292862	-0.0344498	0.0229155	0.132751	0.876962	root number
8	S8_27800283	27800283	0.102198	-0.0659891	0.0438961	0.132761	0.876929	root number
2	S2_13686244	13686244	0.478967	-0.0321228	0.0213685	0.132768	0.876907	root number
14	S14_2953769	2953769	0.108349	0.0427734	0.0284549	0.132787	0.876844	root number
9	S9_4778182	4778182	0.0869981	-0.0573592	0.0381587	0.132794	0.876822	root number
2	S2_2252357	2252357	0.0882728	0.0535602	0.0356343	0.132825	0.87672	root number
6	S6_9117235	9117235	0.391332	-0.0249233	0.016582	0.13283	0.876704	root number
1	S1_26495899	26495899	0.263544	0.0357737	0.023803	0.132863	0.876596	root number
14	S14_11146649	11146649	0.421287	-0.0264263	0.0175836	0.132865	0.876589	root number
18	S18_9945153	9945153	0.171128	-0.0396315	0.0263704	0.132871	0.87657	root number
4	S4_26862720	26862720	0.226577	-0.0369921	0.0246149	0.132882	0.876534	root number
5	S5_23063380	23063380	0.326322	0.0286489	0.0190633	0.132883	0.876531	root number
2	S2_4362909	4362909	0.385277	0.0285165	0.0189753	0.132884	0.876527	root number
8	S8_3455884	3455884	0.124602	-0.0380206	0.0252996	0.132887	0.876518	root number
8	S8_3455908	3455908	0.124602	-0.0380206	0.0252996	0.132887	0.876518	root number
8	S8_3455923	3455923	0.124602	-0.0380206	0.0252996	0.132887	0.876518	root number
14	S14_12529571	12529571	0.102932	0.0551512	0.0366994	0.132895	0.876491	root number
7	S7_16572263	16572263	0.376673	0.0249724	0.0166176	0.132898	0.876482	root number
8	S8_203178	203178	0.202996	-0.037888	0.0252123	0.132901	0.876472	root number
15	S15_5169194	5169194	0.254396	-0.0470877	0.0313341	0.132901	0.876472	root number
15	S15_12131294	12131294	0.46877	-0.0323899	0.0215549	0.132924	0.876397	root number
7	S7_15152605	15152605	0.0701083	-0.0560266	0.0372849	0.132926	0.87639	root number
1	S1_3096464	3096464	0.0787126	-0.0578626	0.0385068	0.132927	0.876387	root number
11	S11_999462	999462	0.319949	0.0358987	0.0238902	0.132929	0.87638	root number
3	S3_1899546	1899546	0.441045	-0.0300298	0.0199859	0.132955	0.876295	root number
1	S1_6298639	6298639	0.474825	0.0292519	0.0194686	0.132964	0.876266	root number
1	S1_30479566	30479566	0.0615041	-0.067584	0.0449828	0.132983	0.876204	root number
9	S9_25985553	25985553	0.151052	-0.0416198	0.0277018	0.132988	0.876188	root number
4	S4_27286022	27286022	0.159975	0.0438531	0.0291898	0.133008	0.876122	root number
13	S13_14940357	14940357	0.268005	0.0279346	0.0185944	0.133016	0.876096	root number
15	S15_23072026	23072026	0.137912	-0.0466861	0.0310768	0.133024	0.87607	root number
6	S6_4400395	4400395	0.151648	-0.0520621	0.0346555	0.133026	0.876063	root number
8	S8_24462416	24462416	0.349586	0.0254558	0.016946	0.133052	0.875979	root number
3	S3_2242326	2242326	0.320268	-0.0330185	0.0219808	0.133058	0.875959	root number
10	S10_15886673	15886673	0.0777565	-0.0608995	0.0405416	0.133058	0.875959	root number
1	S1_28656922	28656922	0.273423	0.0350977	0.0233652	0.133062	0.875946	root number
13	S13_3675005	3675005	0.293499	-0.0330818	0.0220232	0.133063	0.875943	root number
7	S7_16857339	16857339	0.429254	0.0274564	0.0182784	0.133064	0.875939	root number
1	S1_29533988	29533988	0.321861	0.0266015	0.0177094	0.133068	0.875926	root number
16	S16_1866737	1866737	0.261313	0.0367214	0.0244467	0.133072	0.875913	root number
4	S4_25408860	25408860	0.0975143	0.0469205	0.0312375	0.133082	0.875881	root number
16	S16_1455324	1455324	0.245698	-0.0350991	0.0233673	0.133082	0.875881	root number
14	S14_11238823	11238823	0.100152	-0.0734154	0.0488768	0.133085	0.875871	root number
1	S1_34550732	34550732	0.311663	0.0321742	0.0214205	0.133089	0.875858	root number
2	S2_5190652	5190652	0.266412	0.0365825	0.0243557	0.133095	0.875838	root number
9	S9_27514407	27514407	0.154238	-0.0419895	0.0279571	0.133116	0.87577	root number
2	S2_7463296	7463296	0.476099	-0.0313607	0.0208806	0.133122	0.87575	root number
17	S17_20159765	20159765	0.175271	0.0372948	0.0248318	0.133124	0.875744	root number
9	S9_10059365	10059365	0.285532	-0.0357473	0.0238037	0.133162	0.87562	root number
8	S8_24462434	24462434	0.071383	-0.055134	0.0367133	0.133163	0.875616	root number
8	S8_24462457	24462457	0.071383	-0.055134	0.0367133	0.133163	0.875616	root number
15	S15_4162186	4162186	0.175271	0.0403583	0.0268745	0.133167	0.875603	root number
6	S6_25456894	25456894	0.0869981	-0.0563074	0.0374957	0.133174	0.875581	root number
15	S15_20573421	20573421	0.330784	-0.0310514	0.0206781	0.133185	0.875545	root number
14	S14_8655573	8655573	0.265456	-0.0327312	0.0217967	0.133186	0.875541	root number
2	S2_24608010	24608010	0.160293	-0.0388177	0.02585	0.133187	0.875538	root number
1	S1_28281292	28281292	0.266093	0.0351053	0.0233781	0.133192	0.875522	root number
7	S7_19210300	19210300	0.448693	0.0321186	0.0213896	0.133201	0.875493	root number
11	S11_23753554	23753554	0.325685	-0.0269887	0.0179733	0.133201	0.875493	root number
12	S12_29651352	29651352	0.145953	0.0400702	0.0266851	0.133202	0.875489	root number
10	S10_23687414	23687414	0.142766	0.0436809	0.029091	0.13322	0.875431	root number
10	S10_23687425	23687425	0.142766	0.0436809	0.029091	0.13322	0.875431	root number
6	S6_1480543	1480543	0.108031	0.052883	0.0352197	0.133221	0.875427	root number
18	S18_12143945	12143945	0.0905035	-0.0497119	0.0331083	0.133228	0.875404	root number
16	S16_27841285	27841285	0.25239	0.0338179	0.0225243	0.133253	0.875323	root number
10	S10_23213089	23213089	0.185468	-0.0403897	0.0269037	0.133286	0.875215	root number
11	S11_18381249	18381249	0.308477	0.0310545	0.0206856	0.133287	0.875212	root number
7	S7_551748	551748	0.286488	0.0309988	0.0206496	0.133309	0.875141	root number
13	S13_9129169	9129169	0.455386	0.0324405	0.0216102	0.133313	0.875127	root number
1	S1_30386770	30386770	0.0720204	0.0603002	0.0401693	0.133317	0.875114	root number
1	S1_28613039	28613039	0.267686	0.0317968	0.0211817	0.133318	0.875111	root number
13	S13_14940273	14940273	0.270554	0.0270241	0.0180032	0.133337	0.875049	root number
3	S3_4089603	4089603	0.20682	-0.0337165	0.0224623	0.13335	0.875007	root number
18	S18_651947	651947	0.128022	-0.0579138	0.0385844	0.133365	0.874958	root number
10	S10_26022181	26022181	0.398024	-0.0275631	0.0183652	0.133399	0.874847	root number
15	S15_11371715	11371715	0.119822	0.0489543	0.0326184	0.133402	0.874838	root number
4	S4_21447832	21447832	0.225303	-0.0370452	0.0246836	0.133407	0.874821	root number
10	S10_22874674	22874674	0.142129	0.0348543	0.0232243	0.133415	0.874795	root number
10	S10_22874676	22874676	0.142129	0.0348543	0.0232243	0.133415	0.874795	root number
10	S10_22874681	22874681	0.142129	0.0348543	0.0232243	0.133415	0.874795	root number
3	S3_10329607	10329607	0.102613	0.05081	0.0338563	0.133419	0.874782	root number
6	S6_23016250	23016250	0.17304	-0.0434239	0.0289356	0.133431	0.874743	root number
2	S2_12297364	12297364	0.139898	-0.0474576	0.0316238	0.133435	0.87473	root number
11	S11_1159896	1159896	0.495857	-0.0306014	0.0203922	0.133448	0.874688	root number
8	S8_8043647	8043647	0.463034	-0.0296789	0.0197785	0.133468	0.874623	root number
18	S18_10478078	10478078	0.134799	0.0452267	0.0301402	0.133474	0.874603	root number
14	S14_12793042	12793042	0.104844	0.0545118	0.0363284	0.133477	0.874594	root number
3	S3_27460066	27460066	0.20427	0.0362578	0.0241634	0.133479	0.874587	root number
4	S4_23167225	23167225	0.0672403	0.06319	0.0421122	0.133481	0.874581	root number
5	S5_9581759	9581759	0.0736138	-0.0609257	0.0406033	0.133482	0.874577	root number
17	S17_25102614	25102614	0.118228	0.0485188	0.0323357	0.133493	0.874542	root number
1	S1_28584466	28584466	0.250797	-0.0365487	0.0243588	0.133504	0.874506	root number
13	S13_1375206	1375206	0.497451	0.132332	0.0882009	0.133523	0.874444	root number
2	S2_22055095	22055095	0.215743	-0.0383273	0.0255466	0.133539	0.874392	root number
2	S2_26140232	26140232	0.400255	0.0329032	0.0219314	0.133542	0.874382	root number
7	S7_26455302	26455302	0.161249	-0.0417265	0.0278133	0.133554	0.874343	root number
16	S16_26714839	26714839	0.387508	-0.0337406	0.022493	0.133601	0.87419	root number
3	S3_26093183	26093183	0.296367	0.0295174	0.0196777	0.133603	0.874184	root number
5	S5_8306885	8306885	0.156044	0.0554066	0.036937	0.133607	0.874171	root number
17	S17_21244154	21244154	0.241874	0.0377382	0.0251584	0.133609	0.874164	root number
15	S15_12000176	12000176	0.0535373	0.0693208	0.0462162	0.133634	0.874083	root number
15	S15_12000183	12000183	0.0535373	0.0693208	0.0462162	0.133634	0.874083	root number
16	S16_26591420	26591420	0.194073	0.0399973	0.0266664	0.133637	0.874073	root number
3	S3_23029512	23029512	0.250478	0.0355867	0.0237264	0.133646	0.874044	root number
17	S17_13949005	13949005	0.28956	-0.0414725	0.0276505	0.133646	0.874044	root number
10	S10_25133820	25133820	0.40376	0.0273112	0.0182106	0.133681	0.87393	root number
7	S7_14601479	14601479	0.247929	0.0335657	0.0223815	0.13369	0.873901	root number
6	S6_735736	735736	0.192161	-0.0389583	0.0259784	0.133707	0.873846	root number
14	S14_12351583	12351583	0.101338	0.0546821	0.0364651	0.133725	0.873787	root number
5	S5_23616052	23616052	0.314532	-0.0338675	0.0225882	0.133784	0.873596	root number
3	S3_3185203	3185203	0.446463	0.0325453	0.0217078	0.13381	0.873511	root number
10	S10_2816755	2816755	0.481836	0.0314704	0.0209909	0.133812	0.873505	root number
10	S10_2816757	2816757	0.481836	0.0314704	0.0209909	0.133812	0.873505	root number
1	S1_28612588	28612588	0.271829	0.0351341	0.0234361	0.133836	0.873427	root number
4	S4_16358494	16358494	0.133525	0.0420925	0.0280777	0.133837	0.873424	root number
2	S2_3324222	3324222	0.37508	0.0304198	0.0202923	0.133852	0.873375	root number
2	S2_3944236	3944236	0.370937	0.0268837	0.0179336	0.133856	0.873362	root number
8	S8_4733163	4733163	0.181326	-0.043411	0.0289589	0.13386	0.873349	root number
9	S9_27520155	27520155	0.43499	-0.0274182	0.0182908	0.13387	0.873317	root number
2	S2_9878988	9878988	0.415233	-0.0260781	0.017397	0.133873	0.873307	root number
15	S15_9218077	9218077	0.357871	-0.0331433	0.0221102	0.133873	0.873307	root number
16	S16_21681043	21681043	0.0911409	0.052691	0.0351515	0.133881	0.873281	root number
17	S17_25612968	25612968	0.487572	-0.0319633	0.0213244	0.133897	0.873229	root number
1	S1_3056028	3056028	0.384959	-0.0266748	0.0177965	0.133906	0.8732	root number
5	S5_7462980	7462980	0.291587	-0.0313184	0.0208948	0.13391	0.873187	root number
11	S11_12980482	12980482	0.48789	0.0302742	0.0201982	0.133911	0.873184	root number
17	S17_25199146	25199146	0.493945	-0.0320114	0.0213574	0.133914	0.873174	root number
3	S3_10165668	10165668	0.368388	0.0317235	0.0211668	0.133943	0.87308	root number
4	S4_2603047	2603047	0.15137	0.0443067	0.0295635	0.133952	0.873051	root number
7	S7_23059	23059	0.0500319	-0.0696875	0.0464989	0.133954	0.873044	root number
8	S8_27428622	27428622	0.122052	-0.0402613	0.0268646	0.133958	0.873031	root number
1	S1_28612519	28612519	0.273423	0.0351594	0.0234612	0.133972	0.872986	root number
14	S14_251250	251250	0.344168	0.0333868	0.0222786	0.133976	0.872973	root number
10	S10_3968568	3968568	0.427661	-0.0293998	0.0196194	0.134001	0.872892	root number
16	S16_10865979	10865979	0.442639	-0.0290498	0.0193868	0.134022	0.872824	root number
7	S7_16572240	16572240	0.371893	0.0250315	0.0167052	0.134023	0.872821	root number
11	S11_10806092	10806092	0.0650096	0.061916	0.041321	0.134026	0.872811	root number
1	S1_31668211	31668211	0.135755	-0.047063	0.0314086	0.134027	0.872808	root number
12	S12_2251172	2251172	0.340025	0.0341669	0.0228025	0.134034	0.872785	root number
2	S2_31235381	31235381	0.344168	-0.0287459	0.0191848	0.134037	0.872775	root number
4	S4_20329373	20329373	0.147228	0.0437119	0.0291733	0.134041	0.872762	root number
16	S16_609260	609260	0.397068	-0.0288966	0.0192856	0.134041	0.872762	root number
17	S17_23914486	23914486	0.224665	0.0370019	0.024695	0.134041	0.872762	root number
15	S15_9975088	9975088	0.120459	-0.0522998	0.0349079	0.134075	0.872652	root number
18	S18_14049111	14049111	0.141758	-0.0554722	0.0370286	0.13411	0.872539	root number
9	S9_2687775	2687775	0.352454	-0.0323364	0.0215855	0.134117	0.872516	root number
12	S12_7591936	7591936	0.474506	-0.0339725	0.0226776	0.134117	0.872516	root number
2	S2_4822856	4822856	0.116635	0.0482388	0.032201	0.13412	0.872506	root number
3	S3_26885144	26885144	0.146272	0.043487	0.0290311	0.134147	0.872419	root number
3	S3_26885145	26885145	0.146272	0.043487	0.0290311	0.134147	0.872419	root number
1	S1_24552876	24552876	0.235182	0.0356669	0.0238108	0.134153	0.8724	root number
4	S4_26606171	26606171	0.279477	-0.030584	0.0204181	0.134163	0.872367	root number
18	S18_3833640	3833640	0.208094	0.0376001	0.0251023	0.134166	0.872358	root number
17	S17_25572424	25572424	0.48789	-0.0321459	0.0214616	0.134177	0.872322	root number
13	S13_2927183	2927183	0.267686	0.0388823	0.0259593	0.13418	0.872312	root number
18	S18_15788320	15788320	0.139579	0.0463043	0.0309148	0.134184	0.872299	root number
3	S3_1189193	1189193	0.290631	0.0336447	0.0224638	0.134203	0.872238	root number
10	S10_18867589	18867589	0.0573614	0.0675392	0.045095	0.134209	0.872218	root number
16	S16_17037623	17037623	0.240599	-0.038622	0.0257877	0.134214	0.872202	root number
4	S4_20188876	20188876	0.177183	-0.0422531	0.0282131	0.134227	0.87216	root number
6	S6_25314592	25314592	0.332696	0.036151	0.0241394	0.134239	0.872121	root number
6	S6_25314632	25314632	0.332696	0.036151	0.0241394	0.134239	0.872121	root number
1	S1_6832621	6832621	0.168579	-0.0405853	0.0271016	0.134256	0.872066	root number
3	S3_22765755	22765755	0.185468	0.0375997	0.0251092	0.134278	0.871995	root number
17	S17_9347313	9347313	0.470682	-0.0266898	0.0178241	0.13429	0.871956	root number
15	S15_22264791	22264791	0.148502	-0.0376369	0.0251351	0.134293	0.871947	root number
15	S15_10249028	10249028	0.459528	-0.0320335	0.0213934	0.134301	0.871921	root number
3	S3_27208680	27208680	0.406628	-0.0314931	0.0210326	0.134303	0.871914	root number
3	S3_19071289	19071289	0.484385	0.0303022	0.0202381	0.134318	0.871866	root number
11	S11_12079502	12079502	0.0688337	0.0603132	0.0402816	0.134318	0.871866	root number
10	S10_26091171	26091171	0.196703	0.0466198	0.0311369	0.134327	0.871837	root number
5	S5_2516324	2516324	0.166029	0.0425946	0.0284489	0.134333	0.871817	root number
9	S9_26756298	26756298	0.13703	-0.0444315	0.0296764	0.134342	0.871788	root number
18	S18_9114655	9114655	0.263544	0.0351204	0.0234574	0.134342	0.871788	root number
4	S4_23596864	23596864	0.485341	0.0267154	0.017845	0.134372	0.871691	root number
5	S5_17829130	17829130	0.307202	0.0342019	0.0228457	0.134372	0.871691	root number
7	S7_11906476	11906476	0.333015	-0.0346497	0.0231448	0.134372	0.871691	root number
2	S2_4739333	4739333	0.0725275	-0.077131	0.0515222	0.134382	0.871659	root number
4	S4_24934815	24934815	0.368388	0.0319911	0.0213696	0.134385	0.871649	root number
15	S15_6846662	6846662	0.0809433	-0.0602007	0.0402134	0.134385	0.871649	root number
4	S4_26605939	26605939	0.222116	-0.0378758	0.0253007	0.134387	0.871643	root number
1	S1_25026665	25026665	0.231995	0.035589	0.0237734	0.134391	0.87163	root number
8	S8_27519977	27519977	0.0621415	-0.0595006	0.039747	0.134397	0.87161	root number
10	S10_8008140	8008140	0.0573614	0.0673365	0.0449822	0.134404	0.871588	root number
1	S1_17266708	17266708	0.0764818	0.059279	0.0395999	0.134407	0.871578	root number
2	S2_7140508	7140508	0.0583174	0.0596601	0.0398576	0.134437	0.871481	root number
4	S4_13239720	13239720	0.0884615	0.0669809	0.0447484	0.134437	0.871481	root number
4	S4_9399053	9399053	0.0505495	-0.0864539	0.0577592	0.134446	0.871452	root number
13	S13_13763048	13763048	0.0882728	0.055563	0.0371236	0.134471	0.871371	root number
3	S3_1652388	1652388	0.329509	0.034787	0.0232428	0.134477	0.871352	root number
1	S1_28134709	28134709	0.274697	0.0351351	0.0234756	0.134481	0.871339	root number
5	S5_2606612	2606612	0.474825	-0.0309221	0.0206607	0.134481	0.871339	root number
1	S1_26126564	26126564	0.262906	0.0354618	0.0236942	0.134487	0.87132	root number
11	S11_25018022	25018022	0.147865	0.0425913	0.0284585	0.134495	0.871294	root number
18	S18_5965947	5965947	0.488846	-0.0257153	0.0171824	0.134495	0.871294	root number
1	S1_26497063	26497063	0.26195	0.0357012	0.0238554	0.134507	0.871255	root number
6	S6_10373729	10373729	0.267686	0.0286839	0.0191672	0.134521	0.87121	root number
14	S14_7304237	7304237	0.445188	0.0313978	0.020981	0.134526	0.871194	root number
12	S12_8936678	8936678	0.288719	-0.0349118	0.0233302	0.134545	0.871132	root number
12	S12_8936679	8936679	0.288719	-0.0349118	0.0233302	0.134545	0.871132	root number
6	S6_25523137	25523137	0.142766	-0.0442494	0.029571	0.134555	0.8711	root number
5	S5_13854943	13854943	0.0620879	-0.0800388	0.0534887	0.134558	0.87109	root number
5	S5_13854977	13854977	0.0620879	-0.0800388	0.0534887	0.134558	0.87109	root number
18	S18_25225448	25225448	0.0519439	0.0569214	0.0380398	0.134559	0.871087	root number
18	S18_25225449	25225449	0.0519439	0.0569214	0.0380398	0.134559	0.871087	root number
18	S18_25225452	25225452	0.0519439	0.0569214	0.0380398	0.134559	0.871087	root number
11	S11_13032249	13032249	0.070427	0.0593497	0.0396633	0.134565	0.871068	root number
7	S7_3816756	3816756	0.0908222	0.0442101	0.029546	0.134572	0.871045	root number
16	S16_3259413	3259413	0.243149	-0.0352208	0.0235388	0.134578	0.871026	root number
1	S1_2227497	2227497	0.083174	-0.0570274	0.0381135	0.134588	0.870994	root number
15	S15_2496916	2496916	0.083174	0.0578564	0.0386675	0.134588	0.870994	root number
8	S8_2451358	2451358	0.109943	-0.0492134	0.0328923	0.134602	0.870948	root number
2	S2_31650298	31650298	0.284576	0.0319793	0.021374	0.134607	0.870932	root number
9	S9_27262634	27262634	0.129382	-0.045397	0.0303422	0.13461	0.870923	root number
1	S1_29867603	29867603	0.295092	0.0283191	0.0189297	0.13465	0.870794	root number
4	S4_26231454	26231454	0.170809	-0.0323608	0.0216315	0.134653	0.870784	root number
4	S4_26231460	26231460	0.170809	-0.0323608	0.0216315	0.134653	0.870784	root number
1	S1_28672732	28672732	0.273104	0.0349235	0.0233449	0.134659	0.870765	root number
5	S5_15325530	15325530	0.0669216	0.0637148	0.0425909	0.134661	0.870758	root number
1	S1_27984261	27984261	0.219885	0.0343557	0.0229676	0.134696	0.870645	root number
1	S1_25668169	25668169	0.262269	0.035553	0.0237685	0.134704	0.87062	root number
10	S10_914800	914800	0.0551307	-0.0638995	0.0427198	0.13471	0.8706	root number
8	S8_23122381	23122381	0.085086	-0.0476082	0.0318296	0.134727	0.870545	root number
15	S15_10090047	10090047	0.107393	-0.0513713	0.0343463	0.134735	0.87052	root number
10	S10_24483774	24483774	0.488528	0.0274115	0.0183272	0.134739	0.870507	root number
1	S1_17830417	17830417	0.0653282	-0.0677272	0.0452845	0.13476	0.870439	root number
8	S8_31622483	31622483	0.0554945	0.085165	0.0569453	0.134768	0.870413	root number
15	S15_10100067	10100067	0.106756	-0.0516037	0.0345052	0.134775	0.870391	root number
7	S7_551620	551620	0.425749	-0.0320354	0.0214209	0.134779	0.870378	root number
4	S4_20253684	20253684	0.155513	-0.0427564	0.0285911	0.134798	0.870317	root number
1	S1_28056496	28056496	0.29095	-0.0332791	0.0222546	0.134814	0.870265	root number
4	S4_24056024	24056024	0.332377	0.0305982	0.0204627	0.134832	0.870207	root number
8	S8_27031675	27031675	0.268961	-0.0346836	0.0231953	0.13484	0.870181	root number
8	S8_27984704	27984704	0.388464	-0.0309995	0.0207318	0.134846	0.870162	root number
2	S2_4323001	4323001	0.484704	0.0317848	0.0212576	0.134857	0.870127	root number
18	S18_1060369	1060369	0.0857143	-0.0675573	0.0451822	0.134857	0.870127	root number
17	S17_21451001	21451001	0.0589547	-0.065242	0.0436338	0.134858	0.870123	root number
9	S9_20974005	20974005	0.0895475	-0.0510833	0.0341659	0.134874	0.870072	root number
1	S1_6228535	6228535	0.263225	-0.0378628	0.0253239	0.134878	0.870059	root number
9	S9_23368709	23368709	0.204908	-0.0386941	0.0258799	0.134878	0.870059	root number
1	S1_18966631	18966631	0.0532967	0.0852257	0.0570027	0.134884	0.87004	root number
14	S14_8714512	8714512	0.0764818	0.0594629	0.0397717	0.134887	0.87003	root number
14	S14_5738848	5738848	0.496495	0.0286388	0.0191552	0.134889	0.870023	root number
11	S11_25076387	25076387	0.428936	0.0316594	0.0211761	0.134902	0.869982	root number
1	S1_29266795	29266795	0.430529	0.0301213	0.0201477	0.134908	0.869962	root number
3	S3_26679613	26679613	0.39898	0.0318075	0.0212758	0.134911	0.869953	root number
14	S14_473308	473308	0.231995	0.0383318	0.0256397	0.134911	0.869953	root number
6	S6_27167231	27167231	0.225621	0.0384227	0.0257011	0.134918	0.86993	root number
18	S18_1198075	1198075	0.193754	0.0380094	0.0254254	0.134931	0.869888	root number
16	S16_1922442	1922442	0.272785	0.0347175	0.0232237	0.134936	0.869872	root number
14	S14_4704059	4704059	0.169216	0.0410241	0.0274426	0.134939	0.869863	root number
7	S7_14504081	14504081	0.376673	0.0312249	0.0208878	0.134943	0.86985	root number
10	S10_22866651	22866651	0.119184	0.0442818	0.0296236	0.134962	0.869788	root number
9	S9_25657030	25657030	0.0634162	0.0543241	0.0363422	0.134968	0.869769	root number
18	S18_22627990	22627990	0.16826	0.0425427	0.0284606	0.134969	0.869766	root number
11	S11_8166739	8166739	0.410134	-0.0307143	0.0205476	0.13497	0.869763	root number
11	S11_2809760	2809760	0.196941	-0.0397662	0.0266041	0.134982	0.869724	root number
1	S1_17858896	17858896	0.176864	-0.0393204	0.026307	0.134999	0.869669	root number
5	S5_22970195	22970195	0.0857234	-0.0468443	0.0313409	0.135	0.869666	root number
8	S8_26340072	26340072	0.278022	-0.0418288	0.0279868	0.135022	0.869595	root number
1	S1_22885629	22885629	0.0825366	0.0509705	0.0341052	0.135043	0.869528	root number
1	S1_26492592	26492592	0.262588	0.0356219	0.0238356	0.13505	0.869505	root number
5	S5_14575505	14575505	0.102294	0.045275	0.0302949	0.135051	0.869502	root number
1	S1_25334667	25334667	0.258764	0.0329116	0.0220231	0.135068	0.869448	root number
1	S1_25334717	25334717	0.258764	0.0329116	0.0220231	0.135068	0.869448	root number
6	S6_25755735	25755735	0.184512	0.0407479	0.0272669	0.135069	0.869444	root number
11	S11_5108430	5108430	0.0936902	0.0533635	0.0357095	0.135077	0.869419	root number
1	S1_31073852	31073852	0.433078	0.0265696	0.0177802	0.135088	0.869383	root number
7	S7_551757	551757	0.285851	0.0308145	0.0206209	0.135088	0.869383	root number
4	S4_26051866	26051866	0.14011	0.055592	0.0372028	0.135099	0.869348	root number
17	S17_17296983	17296983	0.142766	-0.0437523	0.0292799	0.135103	0.869335	root number
3	S3_17143313	17143313	0.0662843	0.0615202	0.0411712	0.135109	0.869316	root number
1	S1_28931442	28931442	0.273104	0.0349975	0.0234218	0.135116	0.869293	root number
8	S8_6475029	6475029	0.197897	0.0312927	0.0209427	0.135122	0.869274	root number
8	S8_11606226	11606226	0.186813	-0.0505514	0.0338324	0.13513	0.869248	root number
6	S6_2473828	2473828	0.347992	0.0331168	0.0221644	0.135138	0.869223	root number
4	S4_21006447	21006447	0.150414	0.0438089	0.0293205	0.13514	0.869216	root number
17	S17_24688794	24688794	0.150414	0.0426434	0.0285415	0.135153	0.869174	root number
9	S9_5774836	5774836	0.254621	-0.0348824	0.0233471	0.135155	0.869168	root number
2	S2_13573979	13573979	0.476737	-0.0318255	0.0213014	0.135161	0.869149	root number
1	S1_876617	876617	0.205226	-0.0311896	0.0208759	0.135163	0.869142	root number
4	S4_4497126	4497126	0.445825	0.0302121	0.0202225	0.135179	0.869091	root number
5	S5_8303893	8303893	0.0933716	0.0454931	0.0304518	0.135192	0.869049	root number
4	S4_16824289	16824289	0.0527473	-0.0636175	0.0425847	0.1352	0.869023	root number
13	S13_26031673	26031673	0.0771192	0.056647	0.0379195	0.135208	0.868998	root number
15	S15_13711000	13711000	0.403442	0.0292433	0.0195756	0.13521	0.868991	root number
15	S15_13711002	13711002	0.403442	0.0292433	0.0195756	0.13521	0.868991	root number
6	S6_2114674	2114674	0.451562	0.0268177	0.0179519	0.135211	0.868988	root number
18	S18_18620652	18620652	0.109624	0.0469196	0.0314085	0.135214	0.868978	root number
1	S1_26492431	26492431	0.262269	0.0335752	0.0224772	0.135243	0.868885	root number
1	S1_30246486	30246486	0.0943276	-0.053333	0.0357049	0.135249	0.868866	root number
3	S3_7098186	7098186	0.454748	-0.0315144	0.021098	0.135249	0.868866	root number
1	S1_28797528	28797528	0.272148	0.0350003	0.0234323	0.13526	0.868831	root number
1	S1_28797556	28797556	0.272148	0.0350003	0.0234323	0.13526	0.868831	root number
4	S4_10262376	10262376	0.102198	-0.0614792	0.0411629	0.135291	0.868731	root number
16	S16_22599537	22599537	0.357871	-0.0297647	0.0199299	0.135313	0.86866	root number
17	S17_25771197	25771197	0.320905	0.0336496	0.0225315	0.135319	0.868641	root number
12	S12_28189283	28189283	0.273741	0.0366453	0.0245375	0.135323	0.868628	root number
2	S2_23230615	23230615	0.0732951	-0.0536665	0.0359386	0.135363	0.8685	root number
11	S11_26799869	26799869	0.234863	0.0414916	0.0277858	0.135367	0.868487	root number
11	S11_26799877	26799877	0.234863	0.0414916	0.0277858	0.135367	0.868487	root number
3	S3_22766958	22766958	0.279796	0.0325014	0.0217657	0.135374	0.868465	root number
11	S11_15791176	15791176	0.176546	-0.0403725	0.0270377	0.135387	0.868423	root number
11	S11_1492060	1492060	0.422243	-0.032497	0.0217635	0.135388	0.86842	root number
15	S15_25491126	25491126	0.140854	-0.0440941	0.0295302	0.135388	0.86842	root number
1	S1_28214986	28214986	0.433716	0.0228091	0.0152763	0.13541	0.868349	root number
1	S1_28214999	28214999	0.433716	0.0228091	0.0152763	0.13541	0.868349	root number
14	S14_5415288	5415288	0.41109	0.0287689	0.0192682	0.135418	0.868324	root number
8	S8_21621001	21621001	0.0675824	0.0774241	0.0518566	0.135426	0.868298	root number
17	S17_6864509	6864509	0.23327	-0.0288788	0.0193428	0.135437	0.868263	root number
11	S11_19441539	19441539	0.120778	0.0412825	0.0276516	0.13545	0.868221	root number
11	S11_19441553	19441553	0.120778	0.0412825	0.0276516	0.13545	0.868221	root number
5	S5_692453	692453	0.189293	0.0421395	0.0282272	0.135472	0.86815	root number
1	S1_23329731	23329731	0.128426	0.0464333	0.0311042	0.135481	0.868122	root number
1	S1_29564059	29564059	0.250797	0.0343782	0.0230293	0.135488	0.868099	root number
1	S1_20911587	20911587	0.130019	0.0455753	0.0305307	0.135497	0.86807	root number
1	S1_20911616	20911616	0.130019	0.0455753	0.0305307	0.135497	0.86807	root number
4	S4_20142948	20142948	0.159975	0.0433337	0.0290291	0.135498	0.868067	root number
1	S1_24285575	24285575	0.198534	0.0356159	0.0238596	0.135508	0.868035	root number
16	S16_3377147	3377147	0.126514	0.0466015	0.0312199	0.13552	0.867997	root number
12	S12_1601285	1601285	0.174725	-0.0513825	0.0344235	0.135527	0.867974	root number
16	S16_3841137	3841137	0.116316	-0.0477503	0.0319903	0.135529	0.867968	root number
11	S11_25864787	25864787	0.181644	0.0388629	0.0260365	0.135534	0.867952	root number
11	S11_25864788	25864788	0.181644	0.0388629	0.0260365	0.135534	0.867952	root number
11	S11_25864789	25864789	0.181644	0.0388629	0.0260365	0.135534	0.867952	root number
11	S11_25864790	25864790	0.181644	0.0388629	0.0260365	0.135534	0.867952	root number
14	S14_425007	425007	0.461122	-0.0332113	0.0222522	0.13557	0.867836	root number
8	S8_17960607	17960607	0.100064	0.0516374	0.034599	0.13558	0.867804	root number
2	S2_23222061	23222061	0.056724	-0.0690644	0.0462765	0.135586	0.867785	root number
14	S14_12044562	12044562	0.147228	0.0381456	0.02556	0.135595	0.867756	root number
3	S3_26429865	26429865	0.211281	-0.0378786	0.0253817	0.135605	0.867724	root number
2	S2_1594616	1594616	0.123327	0.0411581	0.0275796	0.13561	0.867708	root number
14	S14_4912506	4912506	0.170491	0.0407222	0.0272877	0.135613	0.867699	root number
6	S6_22649869	22649869	0.254621	0.03609	0.0241838	0.135615	0.867692	root number
11	S11_26374970	26374970	0.180769	0.0569269	0.0381469	0.135619	0.867679	root number
5	S5_17907637	17907637	0.454748	0.032224	0.0215945	0.13564	0.867612	root number
8	S8_28978762	28978762	0.0905035	-0.0527848	0.0353749	0.135658	0.867555	root number
1	S1_29011104	29011104	0.27406	0.0346408	0.0232161	0.135672	0.86751	root number
9	S9_27804602	27804602	0.129063	-0.0447953	0.0300226	0.135685	0.867468	root number
11	S11_21984488	21984488	0.11058	0.0484461	0.0324707	0.135701	0.867417	root number
8	S8_16823231	16823231	0.163736	-0.0523802	0.0351081	0.135707	0.867398	root number
6	S6_18152278	18152278	0.355322	0.0312437	0.0209431	0.135743	0.867283	root number
8	S8_18264019	18264019	0.416826	-0.0295866	0.0198327	0.135749	0.867263	root number
2	S2_4962508	4962508	0.102613	0.0528619	0.0354354	0.135756	0.867241	root number
7	S7_21620514	21620514	0.479605	0.034862	0.0233699	0.135764	0.867215	root number
15	S15_10672539	10672539	0.307202	-0.035535	0.0238211	0.135766	0.867209	root number
11	S11_11645006	11645006	0.0669216	0.0626079	0.0419697	0.135767	0.867206	root number
15	S15_2579924	2579924	0.231039	0.0385134	0.0258179	0.135769	0.867199	root number
15	S15_8409368	8409368	0.0796686	0.0560917	0.0376029	0.135781	0.867161	root number
17	S17_17378600	17378600	0.12967	0.0578009	0.0387496	0.135791	0.867129	root number
8	S8_2960039	2960039	0.0920969	-0.0511909	0.0343184	0.135792	0.867126	root number
4	S4_7278652	7278652	0.376354	-0.0285681	0.0191524	0.135798	0.867107	root number
12	S12_577893	577893	0.0997451	0.0499805	0.033508	0.135804	0.867087	root number
10	S10_23779540	23779540	0.176546	-0.040937	0.0274451	0.135805	0.867084	root number
10	S10_23779555	23779555	0.176546	-0.040937	0.0274451	0.135805	0.867084	root number
9	S9_17712222	17712222	0.133525	0.0460271	0.0308578	0.135807	0.867078	root number
3	S3_22766934	22766934	0.279796	0.0324838	0.0217784	0.135815	0.867052	root number
2	S2_10447271	10447271	0.330465	0.0306186	0.0205282	0.13582	0.867036	root number
11	S11_4028389	4028389	0.0650096	0.0618857	0.0414922	0.13583	0.867004	root number
8	S8_27132061	27132061	0.365519	0.031898	0.0213867	0.135834	0.866992	root number
8	S8_27132082	27132082	0.365519	0.031898	0.0213867	0.135834	0.866992	root number
15	S15_3559700	3559700	0.147228	0.0437931	0.0293621	0.135835	0.866988	root number
11	S11_2981767	2981767	0.254302	0.0364974	0.024472	0.135858	0.866915	root number
16	S16_8991630	8991630	0.156044	-0.0499957	0.0335237	0.135869	0.86688	root number
8	S8_32889413	32889413	0.435946	-0.0379636	0.0254562	0.135875	0.86686	root number
6	S6_6223045	6223045	0.101657	-0.0512813	0.0343868	0.13588	0.866844	root number
1	S1_25913392	25913392	0.200765	-0.0405773	0.0272107	0.135902	0.866774	root number
4	S4_26459487	26459487	0.176546	0.0357598	0.0239809	0.135916	0.866729	root number
4	S4_26459523	26459523	0.176546	0.0357598	0.0239809	0.135916	0.866729	root number
17	S17_20407436	20407436	0.261632	0.0295487	0.0198161	0.135923	0.866707	root number
9	S9_24640814	24640814	0.32441	0.0322928	0.0216567	0.13593	0.866685	root number
18	S18_10859509	10859509	0.0637349	0.0544165	0.0364947	0.135941	0.86665	root number
18	S18_10859516	10859516	0.0637349	0.0544165	0.0364947	0.135941	0.86665	root number
18	S18_10859543	10859543	0.0637349	0.0544165	0.0364947	0.135941	0.86665	root number
1	S1_18964609	18964609	0.25717	0.0400485	0.0268595	0.135952	0.866614	root number
18	S18_3610528	3610528	0.484066	0.0277034	0.01858	0.135953	0.866611	root number
4	S4_20253691	20253691	0.161249	0.042959	0.0288119	0.135958	0.866595	root number
6	S6_26820890	26820890	0.333333	0.0364456	0.0244435	0.135958	0.866595	root number
16	S16_1711888	1711888	0.246335	0.0316338	0.0212165	0.13596	0.866589	root number
16	S16_1711897	1711897	0.246335	0.0316338	0.0212165	0.13596	0.866589	root number
5	S5_26382424	26382424	0.406947	-0.0308572	0.020696	0.135967	0.866566	root number
7	S7_15190175	15190175	0.111538	0.0618997	0.0415165	0.13597	0.866557	root number
17	S17_17378838	17378838	0.395055	0.0401699	0.0269445	0.136003	0.866452	root number
12	S12_7744728	7744728	0.0570427	0.0646766	0.0433838	0.136013	0.86642	root number
12	S12_7744744	7744744	0.0570427	0.0646766	0.0433838	0.136013	0.86642	root number
12	S12_7744750	7744750	0.0570427	0.0646766	0.0433838	0.136013	0.86642	root number
2	S2_6142140	6142140	0.0796686	-0.0575348	0.0385934	0.136016	0.86641	root number
17	S17_18996145	18996145	0.172084	-0.0400233	0.026848	0.136031	0.866362	root number
1	S1_18363345	18363345	0.418738	-0.0334098	0.0224119	0.136036	0.866346	root number
6	S6_2735611	2735611	0.153601	0.0436521	0.0292834	0.136046	0.866314	root number
11	S11_177888	177888	0.161568	-0.0446552	0.0299573	0.136059	0.866273	root number
9	S9_5491498	5491498	0.0771192	-0.0584401	0.0392075	0.136084	0.866193	root number
1	S1_26336044	26336044	0.262906	0.0353839	0.0237394	0.13609	0.866174	root number
1	S1_34286230	34286230	0.262588	0.0354344	0.0237733	0.13609	0.866174	root number
1	S1_26618731	26618731	0.258764	0.0354728	0.0238014	0.136129	0.866049	root number
6	S6_7465894	7465894	0.170491	0.0451217	0.0302759	0.136132	0.86604	root number
7	S7_1897606	1897606	0.353091	-0.0341029	0.0228825	0.136133	0.866037	root number
8	S8_10917123	10917123	0.0813187	-0.0723371	0.0485375	0.136137	0.866024	root number
8	S8_32578588	32578588	0.276928	0.0314667	0.0211148	0.136154	0.86597	root number
8	S8_32578595	32578595	0.276928	0.0314667	0.0211148	0.136154	0.86597	root number
8	S8_32578608	32578608	0.276928	0.0314667	0.0211148	0.136154	0.86597	root number
15	S15_2403278	2403278	0.0828553	0.0577846	0.038775	0.136157	0.86596	root number
3	S3_7836967	7836967	0.325366	-0.0323299	0.0216946	0.136164	0.865938	root number
8	S8_13393732	13393732	0.414277	0.0302639	0.0203086	0.13617	0.865919	root number
4	S4_23779232	23779232	0.46144	0.0297823	0.0199871	0.136205	0.865807	root number
4	S4_23779254	23779254	0.46144	0.0297823	0.0199871	0.136205	0.865807	root number
4	S4_23779259	23779259	0.46144	0.0297823	0.0199871	0.136205	0.865807	root number
8	S8_7524876	7524876	0.363607	-0.0330034	0.0221491	0.13621	0.865791	root number
3	S3_1290512	1290512	0.330465	0.0319529	0.0214444	0.136214	0.865778	root number
15	S15_22827715	22827715	0.107393	0.0497817	0.0334097	0.136215	0.865775	root number
15	S15_4845303	4845303	0.0627788	0.0537211	0.0360548	0.136228	0.865734	root number
17	S17_16286393	16286393	0.187912	-0.0492931	0.0330847	0.136248	0.86567	root number
5	S5_22970196	22970196	0.085086	-0.0469987	0.0315449	0.13625	0.865663	root number
4	S4_27622103	27622103	0.436584	-0.0292869	0.0196574	0.136261	0.865628	root number
15	S15_9829463	9829463	0.455704	0.0334118	0.0224264	0.136265	0.865616	root number
9	S9_6330494	6330494	0.0971957	-0.0517271	0.034723	0.136301	0.865501	root number
10	S10_402352	402352	0.310389	-0.0327957	0.022015	0.136305	0.865488	root number
11	S11_25017821	25017821	0.145953	0.0423759	0.0284465	0.136311	0.865469	root number
2	S2_4363103	4363103	0.130019	-0.0403843	0.0271098	0.136315	0.865456	root number
4	S4_17559182	17559182	0.307839	-0.0339845	0.0228142	0.136324	0.865428	root number
9	S9_235846	235846	0.388145	-0.0292521	0.0196373	0.136324	0.865428	root number
9	S9_235849	235849	0.388145	-0.0292521	0.0196373	0.136324	0.865428	root number
9	S9_235853	235853	0.388145	-0.0292521	0.0196373	0.136324	0.865428	root number
18	S18_2684427	2684427	0.192161	0.0377896	0.0253698	0.136342	0.86537	root number
15	S15_11347106	11347106	0.068515	-0.0593593	0.0398509	0.136346	0.865358	root number
16	S16_27664439	27664439	0.196941	-0.0357036	0.0239696	0.136346	0.865358	root number
1	S1_876608	876608	0.207138	-0.0309771	0.020799	0.136394	0.865205	root number
14	S14_302852	302852	0.210006	0.0365104	0.0245148	0.136403	0.865176	root number
14	S14_7811739	7811739	0.277247	0.0330471	0.0221894	0.136404	0.865173	root number
5	S5_6137766	6137766	0.0513066	-0.0667823	0.0448411	0.136406	0.865167	root number
14	S14_3628476	3628476	0.195029	-0.0433217	0.0290904	0.136432	0.865084	root number
11	S11_26206459	26206459	0.235182	-0.0347002	0.0233019	0.136445	0.865042	root number
11	S11_26206463	26206463	0.235182	-0.0347002	0.0233019	0.136445	0.865042	root number
1	S1_19375947	19375947	0.431166	-0.0255235	0.0171398	0.13645	0.865026	root number
8	S8_32642455	32642455	0.104525	-0.0418384	0.0280968	0.136467	0.864972	root number
11	S11_2205829	2205829	0.201402	-0.0380025	0.0255211	0.13647	0.864963	root number
5	S5_4517988	4517988	0.0583174	-0.0706957	0.0474767	0.136471	0.86496	root number
11	S11_17860588	17860588	0.345124	0.0358202	0.0240561	0.13648	0.864931	root number
5	S5_24662949	24662949	0.407903	0.0297575	0.0199845	0.136481	0.864928	root number
9	S9_26804878	26804878	0.135437	-0.044557	0.029924	0.136486	0.864912	root number
1	S1_25733819	25733819	0.250478	0.0287837	0.0193309	0.136488	0.864906	root number
14	S14_4892764	4892764	0.168897	0.0405423	0.0272283	0.136493	0.86489	root number
2	S2_1831146	1831146	0.0717017	0.0583368	0.0391793	0.136495	0.864883	root number
13	S13_6232161	6232161	0.49044	-0.0333116	0.0223725	0.1365	0.864867	root number
15	S15_20922205	20922205	0.286488	0.0301307	0.0202364	0.136503	0.864858	root number
13	S13_11925066	11925066	0.0840659	0.0715211	0.0480369	0.13652	0.864804	root number
14	S14_8170624	8170624	0.0885915	0.0527462	0.0354273	0.136525	0.864788	root number
15	S15_18695132	18695132	0.380497	-0.0295672	0.0198595	0.136535	0.864756	root number
13	S13_26226903	26226903	0.0889101	0.0518063	0.0347979	0.136546	0.864721	root number
1	S1_22437916	22437916	0.126374	0.0577028	0.0387587	0.136548	0.864715	root number
3	S3_27474356	27474356	0.313257	0.0325182	0.0218423	0.136548	0.864715	root number
11	S11_728401	728401	0.177502	-0.0431293	0.0289711	0.136566	0.864657	root number
3	S3_20049821	20049821	0.198901	-0.0544195	0.0365552	0.136568	0.864651	root number
13	S13_8255297	8255297	0.0930529	-0.0471746	0.0316895	0.136579	0.864616	root number
1	S1_30175354	30175354	0.250478	0.0290488	0.0195137	0.136582	0.864607	root number
1	S1_30175364	30175364	0.250478	0.0290488	0.0195137	0.136582	0.864607	root number
1	S1_30175394	30175394	0.250478	0.0290488	0.0195137	0.136582	0.864607	root number
1	S1_30175402	30175402	0.250478	0.0290488	0.0195137	0.136582	0.864607	root number
16	S16_3469001	3469001	0.443595	-0.0289588	0.0194537	0.136594	0.864568	root number
1	S1_27517326	27517326	0.296367	0.0311031	0.0208944	0.136596	0.864562	root number
1	S1_24334188	24334188	0.355003	0.0231284	0.0155379	0.136615	0.864502	root number
11	S11_2733115	2733115	0.203314	0.0382146	0.025673	0.136616	0.864498	root number
12	S12_25810271	25810271	0.278521	-0.0327445	0.0219983	0.136617	0.864495	root number
14	S14_12044744	12044744	0.171128	0.0428989	0.0288209	0.136628	0.86446	root number
14	S14_17825869	17825869	0.476374	0.042763	0.0287303	0.136638	0.864429	root number
2	S2_12429400	12429400	0.151052	0.0433299	0.0291118	0.136647	0.8644	root number
4	S4_20248233	20248233	0.159656	0.0430611	0.0289313	0.136648	0.864397	root number
13	S13_2855651	2855651	0.263225	0.0312741	0.0210124	0.136656	0.864371	root number
14	S14_3488285	3488285	0.421287	-0.0296455	0.0199183	0.136657	0.864368	root number
14	S14_3488317	3488317	0.421287	-0.0296455	0.0199183	0.136657	0.864368	root number
1	S1_26492432	26492432	0.26195	0.0334543	0.0224776	0.136662	0.864352	root number
18	S18_22797210	22797210	0.477473	-0.0572001	0.0384331	0.136671	0.864324	root number
14	S14_6835998	6835998	0.359465	0.0270601	0.0181821	0.136678	0.864301	root number
3	S3_25191495	25191495	0.304015	0.0336768	0.0226283	0.136683	0.864285	root number
5	S5_1971811	1971811	0.486934	0.0297237	0.0199726	0.136691	0.86426	root number
18	S18_18958455	18958455	0.19471	-0.0345729	0.023231	0.136691	0.86426	root number
8	S8_8412627	8412627	0.0889101	0.0533758	0.0358657	0.136695	0.864247	root number
3	S3_7097144	7097144	0.27406	-0.0342615	0.023022	0.136696	0.864244	root number
12	S12_12472338	12472338	0.307521	-0.030745	0.0206594	0.136702	0.864225	root number
16	S16_26157372	26157372	0.271829	0.0347311	0.0233386	0.136714	0.864187	root number
6	S6_10378102	10378102	0.0774725	-0.0632544	0.0425061	0.136718	0.864174	root number
2	S2_2102282	2102282	0.0876354	0.0525809	0.0353338	0.13672	0.864168	root number
13	S13_12447901	12447901	0.284895	-0.0284707	0.0191326	0.136732	0.86413	root number
4	S4_24521893	24521893	0.187062	0.0348715	0.0234341	0.136733	0.864127	root number
16	S16_26480681	26480681	0.43499	-0.0294358	0.0197812	0.136733	0.864127	root number
4	S4_1280445	1280445	0.0783939	0.056361	0.0378775	0.136756	0.864054	root number
4	S4_1280457	1280457	0.0783939	0.056361	0.0378775	0.136756	0.864054	root number
16	S16_16921536	16921536	0.217655	-0.0372276	0.0250194	0.136765	0.864025	root number
8	S8_27534655	27534655	0.493308	-0.0274262	0.0184327	0.136773	0.864	root number
9	S9_24654116	24654116	0.30529	0.0324291	0.0217953	0.136779	0.863981	root number
5	S5_6221987	6221987	0.144678	-0.0448572	0.0301496	0.136798	0.86392	root number
6	S6_21562153	21562153	0.0546282	0.0952424	0.0640151	0.136801	0.863911	root number
9	S9_28004990	28004990	0.071383	0.0563364	0.037868	0.136829	0.863822	root number
9	S9_28005013	28005013	0.071383	0.0563364	0.037868	0.136829	0.863822	root number
9	S9_28005022	28005022	0.071383	0.0563364	0.037868	0.136829	0.863822	root number
16	S16_13780642	13780642	0.177473	-0.0486958	0.0327333	0.136843	0.863777	root number
4	S4_21359435	21359435	0.256851	-0.0292677	0.0196752	0.136871	0.863689	root number
2	S2_14259904	14259904	0.459528	-0.0323765	0.021766	0.136888	0.863635	root number
12	S12_3572455	3572455	0.162524	-0.0359952	0.024199	0.136891	0.863625	root number
9	S9_26905339	26905339	0.129382	-0.045	0.0302536	0.136902	0.86359	root number
2	S2_1222683	1222683	0.0869981	0.0465366	0.0312877	0.136916	0.863546	root number
14	S14_8736903	8736903	0.337157	-0.032137	0.0216065	0.136916	0.863546	root number
15	S15_4037800	4037800	0.357553	-0.0294726	0.0198162	0.136935	0.863486	root number
11	S11_5660198	5660198	0.104396	0.0631451	0.0424562	0.136936	0.863482	root number
1	S1_25448115	25448115	0.259401	0.0353358	0.0237587	0.136942	0.863463	root number
2	S2_2456446	2456446	0.0984704	0.0602074	0.0404825	0.13695	0.863438	root number
3	S3_2074845	2074845	0.144359	-0.0436456	0.0293473	0.13696	0.863406	root number
1	S1_26794634	26794634	0.260676	0.0355857	0.0239279	0.136962	0.8634	root number
15	S15_8171342	8171342	0.248247	0.0350902	0.0235974	0.137004	0.863267	root number
7	S7_3029539	3029539	0.482792	-0.0309733	0.0208288	0.137005	0.863264	root number
7	S7_3029540	3029540	0.482792	-0.0309733	0.0208288	0.137005	0.863264	root number
5	S5_6155925	6155925	0.390695	-0.0320996	0.0215866	0.13701	0.863248	root number
11	S11_1473288	1473288	0.366794	-0.0296267	0.0199246	0.13703	0.863184	root number
6	S6_2114638	2114638	0.451243	0.0266747	0.0179416	0.137081	0.863023	root number
4	S4_13169648	13169648	0.164117	-0.0384018	0.0258298	0.137087	0.863004	root number
6	S6_25978658	25978658	0.136711	-0.0430138	0.0289319	0.137087	0.863004	root number
11	S11_23121279	23121279	0.137986	0.0426446	0.0286836	0.137088	0.863001	root number
13	S13_27245887	27245887	0.069044	-0.0783516	0.0527011	0.13709	0.862994	root number
14	S14_5516099	5516099	0.448693	0.0297812	0.0200316	0.137091	0.862991	root number
14	S14_5516103	5516103	0.448693	0.0297812	0.0200316	0.137091	0.862991	root number
5	S5_24662956	24662956	0.409496	0.0296162	0.0199218	0.137115	0.862915	root number
15	S15_5496625	5496625	0.236264	-0.0472647	0.0317943	0.137126	0.86288	root number
15	S15_5496661	5496661	0.236264	-0.0472647	0.0317943	0.137126	0.86288	root number
9	S9_14417935	14417935	0.274379	0.0364017	0.0244869	0.137127	0.862877	root number
9	S9_27520157	27520157	0.433078	-0.0273151	0.0183749	0.137134	0.862855	root number
15	S15_419313	419313	0.190886	0.0378706	0.0254759	0.13714	0.862836	root number
4	S4_27418861	27418861	0.0739324	-0.0599819	0.0403505	0.137142	0.86283	root number
5	S5_2577411	2577411	0.475781	-0.0308047	0.0207229	0.137146	0.862817	root number
18	S18_1760914	1760914	0.183238	0.0382613	0.0257395	0.137151	0.862801	root number
11	S11_21567735	21567735	0.109943	0.0482359	0.0324499	0.137154	0.862792	root number
17	S17_2377415	2377415	0.409178	-0.0331569	0.0223066	0.137169	0.862744	root number
9	S9_6757499	6757499	0.432122	-0.0319038	0.0214637	0.137171	0.862738	root number
1	S1_26229303	26229303	0.263544	0.0353585	0.0237883	0.137177	0.862719	root number
1	S1_2095579	2095579	0.417782	-0.0314479	0.0211574	0.137179	0.862712	root number
1	S1_6295441	6295441	0.398352	0.0424083	0.0285319	0.137188	0.862684	root number
8	S8_26220185	26220185	0.0621415	-0.0656267	0.0441555	0.137209	0.862617	root number
1	S1_3088642	3088642	0.478022	0.0368542	0.0247976	0.137227	0.86256	root number
11	S11_4994614	4994614	0.290312	0.037565	0.0252763	0.137234	0.862538	root number
1	S1_29756667	29756667	0.380497	0.0239544	0.0161184	0.13724	0.862519	root number
1	S1_29756659	29756659	0.37986	0.023954	0.0161183	0.137243	0.86251	root number
14	S14_1136877	1136877	0.0857234	-0.0552378	0.0371691	0.137247	0.862497	root number
1	S1_6829904	6829904	0.248885	-0.0289514	0.0194818	0.137259	0.862459	root number
7	S7_23790617	23790617	0.069471	-0.0499304	0.0336012	0.137287	0.862371	root number
7	S7_23790619	23790619	0.069471	-0.0499304	0.0336012	0.137287	0.862371	root number
7	S7_23790621	23790621	0.069471	-0.0499304	0.0336012	0.137287	0.862371	root number
7	S7_23790622	23790622	0.069471	-0.0499304	0.0336012	0.137287	0.862371	root number
9	S9_10176660	10176660	0.355322	0.0312288	0.0210158	0.137288	0.862367	root number
4	S4_27386213	27386213	0.127151	0.0471335	0.0317198	0.137296	0.862342	root number
1	S1_29263449	29263449	0.317718	0.0291265	0.0196016	0.137299	0.862333	root number
8	S8_25818447	25818447	0.478967	0.0288025	0.0193838	0.137305	0.862314	root number
2	S2_15802129	15802129	0.23327	0.0355035	0.0238946	0.137322	0.86226	root number
5	S5_8863066	8863066	0.176227	0.0427885	0.0287984	0.137333	0.862225	root number
5	S5_8863067	8863067	0.176227	0.0427885	0.0287984	0.137333	0.862225	root number
13	S13_2574672	2574672	0.181326	-0.0348502	0.0234564	0.137347	0.862181	root number
13	S13_2574709	2574709	0.181326	-0.0348502	0.0234564	0.137347	0.862181	root number
15	S15_10508096	10508096	0.112173	-0.049522	0.0333319	0.137352	0.862165	root number
13	S13_2974572	2974572	0.42798	-0.0288345	0.0194079	0.137356	0.862152	root number
13	S13_2974573	2974573	0.42798	-0.0288345	0.0194079	0.137356	0.862152	root number
1	S1_2220189	2220189	0.344168	0.0272782	0.0183605	0.137358	0.862146	root number
7	S7_25250653	25250653	0.0895475	0.0523704	0.0352516	0.137379	0.86208	root number
18	S18_9160289	9160289	0.207457	-0.0328629	0.0221211	0.137388	0.862051	root number
9	S9_26961216	26961216	0.127788	-0.046026	0.0309818	0.137389	0.862048	root number
10	S10_15574217	15574217	0.0656469	0.0630212	0.0424238	0.137407	0.861991	root number
1	S1_33522889	33522889	0.32696	-0.030599	0.0205991	0.137422	0.861944	root number
1	S1_19374156	19374156	0.320586	-0.034524	0.023242	0.137434	0.861906	root number
16	S16_1847727	1847727	0.295055	0.0451455	0.0303935	0.137447	0.861865	root number
16	S16_1711895	1711895	0.246654	0.0315094	0.0212148	0.137475	0.861776	root number
16	S16_1711912	1711912	0.246654	0.0315094	0.0212148	0.137475	0.861776	root number
8	S8_3579999	3579999	0.311663	-0.0328444	0.0221146	0.137493	0.861719	root number
1	S1_24653092	24653092	0.199809	0.0313318	0.0210977	0.137522	0.861628	root number
14	S14_10707181	10707181	0.472913	0.0281204	0.0189355	0.137528	0.861609	root number
9	S9_3238891	3238891	0.145315	0.0413506	0.0278456	0.137545	0.861555	root number
10	S10_20604101	20604101	0.457298	-0.0317718	0.0213956	0.137552	0.861533	root number
13	S13_431096	431096	0.0503505	-0.0717021	0.0482888	0.137581	0.861442	root number
10	S10_23434310	23434310	0.139261	-0.0430604	0.0290003	0.13759	0.861413	root number
1	S1_7295453	7295453	0.0846154	0.0682863	0.0459919	0.137611	0.861347	root number
2	S2_4173561	4173561	0.304015	-0.0313329	0.0211033	0.137613	0.861341	root number
16	S16_17891424	17891424	0.446781	-0.0328728	0.0221407	0.137617	0.861328	root number
15	S15_2554384	2554384	0.0818993	0.0567053	0.0381927	0.13762	0.861318	root number
4	S4_22234331	22234331	0.274379	0.0385337	0.0259539	0.137624	0.861306	root number
14	S14_14024498	14024498	0.135118	-0.0453317	0.0305333	0.137633	0.861277	root number
13	S13_24642116	24642116	0.399299	-0.0292735	0.0197193	0.137674	0.861148	root number
8	S8_17165700	17165700	0.154945	-0.0539751	0.036359	0.137675	0.861145	root number
1	S1_29009207	29009207	0.275016	0.0344712	0.0232218	0.137694	0.861085	root number
3	S3_17076846	17076846	0.0653282	0.0616305	0.0415202	0.137716	0.861016	root number
1	S1_29706012	29706012	0.085086	0.0560624	0.0377712	0.137739	0.860943	root number
1	S1_29706034	29706034	0.085086	0.0560624	0.0377712	0.137739	0.860943	root number
1	S1_17482176	17482176	0.0595921	-0.0677123	0.0456205	0.137742	0.860934	root number
11	S11_8165819	8165819	0.477693	0.0253701	0.0170929	0.137743	0.86093	root number
11	S11_8165820	8165820	0.477693	0.0253701	0.0170929	0.137743	0.86093	root number
2	S2_9813839	9813839	0.330784	-0.0319728	0.0215416	0.137747	0.860918	root number
3	S3_2197020	2197020	0.142447	-0.0440136	0.0296542	0.137748	0.860915	root number
2	S2_237500	237500	0.098789	0.0561749	0.0378497	0.137767	0.860855	root number
2	S2_237501	237501	0.098789	0.0561749	0.0378497	0.137767	0.860855	root number
7	S7_555463	555463	0.321224	-0.0304402	0.0205102	0.13777	0.860845	root number
7	S7_555486	555486	0.321224	-0.0304402	0.0205102	0.13777	0.860845	root number
1	S1_23767793	23767793	0.128426	-0.0518886	0.034962	0.137771	0.860842	root number
1	S1_28966861	28966861	0.272785	0.0346168	0.0233245	0.137772	0.860839	root number
6	S6_6421110	6421110	0.223391	-0.0365704	0.0246408	0.137772	0.860839	root number
3	S3_2128638	2128638	0.111855	-0.0457089	0.0308009	0.137807	0.860729	root number
2	S2_9740728	9740728	0.250159	-0.0315112	0.021236	0.137846	0.860606	root number
10	S10_25462291	25462291	0.130338	-0.0399523	0.0269249	0.137851	0.86059	root number
4	S4_20329924	20329924	0.278521	0.0344368	0.023208	0.137853	0.860584	root number
4	S4_27779889	27779889	0.43499	-0.0291846	0.019669	0.137866	0.860543	root number
2	S2_14260630	14260630	0.342575	-0.0345674	0.0232969	0.137869	0.860533	root number
9	S9_28164346	28164346	0.107075	-0.0488299	0.0329098	0.137875	0.860514	root number
10	S10_487339	487339	0.226896	-0.0336499	0.0226799	0.137891	0.860464	root number
1	S1_4135593	4135593	0.239006	0.0402108	0.0271028	0.137904	0.860423	root number
4	S4_22917650	22917650	0.0697897	-0.051092	0.0344382	0.137919	0.860376	root number
3	S3_28601628	28601628	0.164286	0.057092	0.0384828	0.137922	0.860366	root number
4	S4_26613973	26613973	0.454748	0.0308924	0.0208232	0.137926	0.860354	root number
12	S12_1248514	1248514	0.314532	0.0361451	0.0243643	0.137934	0.860329	root number
15	S15_12793126	12793126	0.325366	0.0300691	0.0202687	0.137934	0.860329	root number
15	S15_12819444	12819444	0.40153	0.029277	0.0197351	0.137941	0.860307	root number
15	S15_12819445	12819445	0.40153	0.029277	0.0197351	0.137941	0.860307	root number
12	S12_15485173	15485173	0.122371	0.0443194	0.029879	0.137997	0.86013	root number
14	S14_6886791	6886791	0.475462	-0.0315299	0.0212569	0.138001	0.860118	root number
3	S3_266867	266867	0.353091	0.0249265	0.0168053	0.138009	0.860093	root number
18	S18_784506	784506	0.458891	0.030411	0.0205033	0.138015	0.860074	root number
15	S15_10402886	10402886	0.302741	-0.0292322	0.0197087	0.138017	0.860067	root number
15	S15_10402887	10402887	0.302741	-0.0292322	0.0197087	0.138017	0.860067	root number
15	S15_10402888	10402888	0.302741	-0.0292322	0.0197087	0.138017	0.860067	root number
13	S13_6252140	6252140	0.497769	0.0322727	0.0217587	0.138019	0.860061	root number
14	S14_15027483	15027483	0.166029	-0.0405089	0.0273124	0.13803	0.860027	root number
1	S1_28752251	28752251	0.273104	0.0346432	0.0233591	0.138055	0.859948	root number
16	S16_3374767	3374767	0.110261	-0.0487618	0.0328795	0.138063	0.859923	root number
1	S1_4357094	4357094	0.176864	-0.0375458	0.0253174	0.138073	0.859891	root number
6	S6_9002199	9002199	0.364882	-0.0263998	0.0178015	0.138073	0.859891	root number
8	S8_8759903	8759903	0.0911409	0.0531695	0.0358546	0.138096	0.859819	root number
1	S1_30559413	30559413	0.0599108	-0.0676612	0.0456275	0.1381	0.859806	root number
5	S5_20661493	20661493	0.151745	0.0606461	0.0408974	0.138105	0.859791	root number
2	S2_1869680	1869680	0.157425	0.0419624	0.0282982	0.138111	0.859772	root number
2	S2_13573956	13573956	0.477055	-0.0316197	0.0213238	0.138118	0.85975	root number
2	S2_3124337	3124337	0.223709	0.0398728	0.0268911	0.13814	0.859681	root number
13	S13_12903417	12903417	0.300829	-0.0283307	0.019107	0.138145	0.859665	root number
11	S11_23612938	23612938	0.236775	-0.0338165	0.0228078	0.138163	0.859608	root number
13	S13_24704605	24704605	0.333015	-0.0358344	0.0241697	0.138177	0.859564	root number
11	S11_24212296	24212296	0.265137	-0.0340592	0.0229729	0.138186	0.859536	root number
4	S4_22008127	22008127	0.42543	-0.0305119	0.0205805	0.13819	0.859523	root number
2	S2_15221513	15221513	0.107712	-0.0483965	0.0326441	0.138194	0.859511	root number
3	S3_4741499	4741499	0.246017	-0.0353733	0.0238598	0.138196	0.859505	root number
9	S9_27158359	27158359	0.124725	-0.0574891	0.0387796	0.138219	0.859432	root number
1	S1_28393202	28393202	0.244105	-0.0343682	0.0231835	0.138222	0.859423	root number
14	S14_2650259	2650259	0.108031	-0.0498981	0.0336617	0.13825	0.859335	root number
10	S10_24995304	24995304	0.485978	-0.0284553	0.0191976	0.138278	0.859247	root number
12	S12_10802652	10802652	0.358827	-0.030983	0.020903	0.138279	0.859244	root number
11	S11_24766817	24766817	0.132569	0.0446929	0.0301528	0.138283	0.859231	root number
16	S16_15277293	15277293	0.271511	0.0447061	0.0301619	0.138286	0.859222	root number
15	S15_8211952	8211952	0.130656	-0.0458905	0.0309625	0.138306	0.859159	root number
1	S1_27014923	27014923	0.253027	0.0335807	0.0226587	0.138334	0.859071	root number
1	S1_27014942	27014942	0.253027	0.0335807	0.0226587	0.138334	0.859071	root number
2	S2_28274569	28274569	0.350223	0.0321697	0.0217082	0.138363	0.85898	root number
18	S18_6981502	6981502	0.0768005	-0.0573186	0.038679	0.138366	0.858971	root number
4	S4_24046698	24046698	0.303697	0.0328985	0.0222019	0.138397	0.858873	root number
15	S15_9218101	9218101	0.356915	-0.0327048	0.0220715	0.138402	0.858858	root number
13	S13_8032313	8032313	0.279477	0.0371479	0.0250701	0.138404	0.858851	root number
4	S4_27322685	27322685	0.15615	0.0431891	0.0291484	0.13842	0.858801	root number
11	S11_23234841	23234841	0.160612	0.0408957	0.0276021	0.138443	0.858729	root number
4	S4_1457634	1457634	0.0564054	-0.0585182	0.0394974	0.138455	0.858691	root number
4	S4_1457638	1457638	0.0564054	-0.0585182	0.0394974	0.138455	0.858691	root number
6	S6_1236423	1236423	0.45921	0.0305804	0.0206407	0.138457	0.858685	root number
9	S9_27570432	27570432	0.12747	-0.0448907	0.0302997	0.138458	0.858682	root number
1	S1_5178968	5178968	0.287126	0.0347264	0.023441	0.13849	0.858582	root number
12	S12_6298509	6298509	0.226577	-0.036767	0.0248185	0.138491	0.858578	root number
1	S1_33440150	33440150	0.366157	0.0305538	0.0206247	0.138495	0.858566	root number
13	S13_22932191	22932191	0.262588	-0.0392723	0.026511	0.13851	0.858519	root number
15	S15_12318213	12318213	0.223077	0.0435112	0.0293729	0.138517	0.858497	root number
10	S10_15901099	15901099	0.446131	-0.0490161	0.0330902	0.13853	0.858456	root number
16	S16_24951125	24951125	0.111217	0.0493657	0.0333269	0.138538	0.858431	root number
1	S1_25905685	25905685	0.247929	0.0328386	0.0221696	0.138541	0.858422	root number
1	S1_25905697	25905697	0.247929	0.0328386	0.0221696	0.138541	0.858422	root number
2	S2_32360384	32360384	0.285851	-0.0326223	0.0220238	0.138546	0.858406	root number
10	S10_24711109	24711109	0.204908	-0.0378187	0.0255321	0.138547	0.858403	root number
2	S2_6344158	6344158	0.0809433	-0.0562113	0.0379527	0.138583	0.85829	root number
9	S9_13996130	13996130	0.370879	0.0414749	0.0280032	0.138586	0.858281	root number
2	S2_9740729	9740729	0.249841	-0.0314564	0.021242	0.138644	0.858099	root number
9	S9_7583107	7583107	0.0604396	0.0754626	0.0509589	0.138646	0.858093	root number
7	S7_22193939	22193939	0.116316	-0.0509022	0.0343763	0.138677	0.857996	root number
7	S7_22193964	22193964	0.116316	-0.0509022	0.0343763	0.138677	0.857996	root number
7	S7_4397625	4397625	0.0615041	-0.0663246	0.0447919	0.138679	0.857989	root number
16	S16_26586031	26586031	0.387189	-0.031764	0.0214517	0.138681	0.857983	root number
16	S16_26586032	26586032	0.387189	-0.031764	0.0214517	0.138681	0.857983	root number
2	S2_5600685	5600685	0.0579987	-0.0666614	0.0450205	0.138689	0.857958	root number
2	S2_5600719	5600719	0.0579987	-0.0666614	0.0450205	0.138689	0.857958	root number
2	S2_10453267	10453267	0.329828	0.0307685	0.02078	0.138693	0.857945	root number
16	S16_2951053	2951053	0.37731	0.0308402	0.0208291	0.138705	0.857908	root number
8	S8_1741873	1741873	0.297642	0.0340318	0.0229849	0.138709	0.857895	root number
10	S10_24494230	24494230	0.265456	-0.028809	0.0194575	0.138711	0.857889	root number
1	S1_26587330	26587330	0.261632	0.0352624	0.0238164	0.138715	0.857877	root number
1	S1_26677877	26677877	0.261632	0.0352624	0.0238164	0.138715	0.857877	root number
2	S2_23213874	23213874	0.467495	-0.0358759	0.0242308	0.138715	0.857877	root number
4	S4_19284079	19284079	0.461759	0.0313194	0.0211535	0.13872	0.857861	root number
10	S10_4715436	4715436	0.208732	0.0374601	0.0253011	0.13872	0.857861	root number
14	S14_8838330	8838330	0.145634	0.0427682	0.0288863	0.138721	0.857858	root number
15	S15_23862430	23862430	0.314532	0.0320466	0.0216449	0.138724	0.857848	root number
3	S3_28348660	28348660	0.192479	0.0397238	0.0268305	0.138728	0.857836	root number
18	S18_24315658	24315658	0.151052	0.0439158	0.0296627	0.138738	0.857805	root number
1	S1_21154081	21154081	0.053856	0.0698285	0.0471659	0.138743	0.857789	root number
16	S16_9083448	9083448	0.251434	-0.0334708	0.022608	0.138744	0.857786	root number
16	S16_9083452	9083452	0.251434	-0.0334708	0.022608	0.138744	0.857786	root number
15	S15_7612299	7612299	0.0879541	-0.0558452	0.0377216	0.138752	0.857761	root number
9	S9_20168020	20168020	0.397068	0.031157	0.0210462	0.138764	0.857723	root number
2	S2_9160751	9160751	0.191523	0.0344218	0.0232521	0.138773	0.857695	root number
2	S2_9160781	9160781	0.191523	0.0344218	0.0232521	0.138773	0.857695	root number
11	S11_15791829	15791829	0.189611	-0.0390486	0.026378	0.13878	0.857673	root number
13	S13_25958536	25958536	0.13022	-0.0630514	0.0425924	0.138782	0.857667	root number
1	S1_24821350	24821350	0.327916	0.0275967	0.0186428	0.138797	0.85762	root number
6	S6_7918782	7918782	0.13022	-0.0586283	0.0396063	0.1388	0.857611	root number
13	S13_14702464	14702464	0.150733	-0.0391338	0.0264381	0.138819	0.857551	root number
18	S18_1735616	1735616	0.182919	0.0382499	0.0258418	0.138832	0.85751	root number
9	S9_26115752	26115752	0.0634162	-0.0610399	0.0412393	0.138836	0.857498	root number
8	S8_27418710	27418710	0.235819	-0.0324823	0.0219463	0.138851	0.857451	root number
8	S8_5193867	5193867	0.335564	0.0301055	0.020341	0.138862	0.857417	root number
12	S12_1269996	1269996	0.176227	0.0424561	0.0286857	0.138862	0.857417	root number
14	S14_18580475	18580475	0.487363	-0.037056	0.0250375	0.138868	0.857398	root number
9	S9_24484874	24484874	0.128744	-0.044587	0.0301262	0.138871	0.857388	root number
3	S3_266868	266868	0.351498	0.0248445	0.0167868	0.138872	0.857385	root number
4	S4_24270555	24270555	0.155513	-0.0412737	0.0278877	0.138875	0.857376	root number
1	S1_4037744	4037744	0.305609	-0.0347843	0.0235035	0.138884	0.857348	root number
11	S11_26799884	26799884	0.234544	-0.0382277	0.0258309	0.138893	0.85732	root number
2	S2_12804177	12804177	0.0656469	0.0565303	0.0382	0.138913	0.857257	root number
13	S13_6263567	6263567	0.427342	-0.0320411	0.0216519	0.138919	0.857238	root number
8	S8_8305062	8305062	0.319312	-0.0318924	0.0215514	0.13892	0.857235	root number
12	S12_7270176	7270176	0.118547	-0.0451231	0.0304923	0.138921	0.857232	root number
15	S15_10062953	10062953	0.104207	-0.0514201	0.0347476	0.138922	0.857229	root number
11	S11_1058622	1058622	0.35819	0.034038	0.023002	0.138931	0.857201	root number
6	S6_9971249	9971249	0.195666	0.0382298	0.0258352	0.138938	0.857179	root number
9	S9_27767326	27767326	0.48311	0.0284616	0.019234	0.138939	0.857176	root number
15	S15_5225072	5225072	0.200446	-0.0299299	0.0202267	0.138947	0.857151	root number
10	S10_25850955	25850955	0.464946	-0.0268123	0.0181199	0.13895	0.857141	root number
1	S1_25553458	25553458	0.253983	0.0324972	0.0219625	0.138962	0.857104	root number
1	S1_25553460	25553460	0.253983	0.0324972	0.0219625	0.138962	0.857104	root number
1	S1_17902926	17902926	0.208413	-0.0377455	0.0255098	0.138968	0.857085	root number
6	S6_27496095	27496095	0.464946	-0.0338215	0.0228581	0.138972	0.857073	root number
1	S1_24585074	24585074	0.272148	0.0329223	0.0222523	0.139007	0.856963	root number
5	S5_11124980	11124980	0.351498	0.031129	0.0210403	0.139007	0.856963	root number
16	S16_635656	635656	0.364882	-0.0315179	0.0213032	0.13901	0.856954	root number
10	S10_665126	665126	0.0755258	-0.0561884	0.0379784	0.139011	0.856951	root number
10	S10_665180	665180	0.0755258	-0.0561884	0.0379784	0.139011	0.856951	root number
15	S15_1404060	1404060	0.485022	0.028581	0.0193182	0.139011	0.856951	root number
2	S2_2135786	2135786	0.427661	0.0307764	0.020803	0.139028	0.856898	root number
7	S7_10920570	10920570	0.203314	0.0338967	0.022913	0.139043	0.856851	root number
8	S8_14763150	14763150	0.0771192	0.0526435	0.0355857	0.139048	0.856835	root number
8	S8_14763157	14763157	0.0771192	0.0526435	0.0355857	0.139048	0.856835	root number
5	S5_5338172	5338172	0.0949649	-0.0500879	0.0338593	0.139061	0.856795	root number
11	S11_7926578	7926578	0.201721	0.03472	0.0234708	0.139065	0.856782	root number
7	S7_6921306	6921306	0.148821	0.038282	0.0258791	0.139069	0.85677	root number
13	S13_2887235	2887235	0.26673	0.03841	0.0259671	0.139092	0.856698	root number
1	S1_33486800	33486800	0.255577	0.0336363	0.0227402	0.139099	0.856676	root number
6	S6_27481927	27481927	0.464946	-0.0338305	0.0228717	0.139102	0.856667	root number
13	S13_26169527	26169527	0.0710644	0.0576161	0.0389525	0.139104	0.85666	root number
5	S5_14899227	14899227	0.207457	0.0367725	0.024861	0.139107	0.856651	root number
1	S1_7740007	7740007	0.178022	-0.0451346	0.0305153	0.139119	0.856614	root number
1	S1_34439177	34439177	0.316762	0.0331765	0.0224309	0.139125	0.856595	root number
14	S14_2475277	2475277	0.439133	0.0288609	0.0195136	0.139137	0.856557	root number
8	S8_27717498	27717498	0.442957	-0.0323028	0.021841	0.139141	0.856545	root number
5	S5_9887420	9887420	0.17304	-0.0395768	0.0267595	0.139145	0.856532	root number
5	S5_16200520	16200520	0.324092	0.0322657	0.0218162	0.139145	0.856532	root number
4	S4_23815634	23815634	0.276928	0.0295841	0.0200031	0.139147	0.856526	root number
4	S4_23815635	23815635	0.276928	0.0295841	0.0200031	0.139147	0.856526	root number
2	S2_3293356	3293356	0.353728	0.0326596	0.0220826	0.139148	0.856523	root number
9	S9_19727384	19727384	0.0525813	-0.0648024	0.0438158	0.139148	0.856523	root number
11	S11_23238224	23238224	0.469407	0.0313095	0.0211701	0.139154	0.856504	root number
2	S2_4675017	4675017	0.400255	-0.0303374	0.0205137	0.139172	0.856448	root number
14	S14_1804698	1804698	0.260676	0.0351084	0.0237412	0.139195	0.856376	root number
1	S1_31440953	31440953	0.360739	-0.0261695	0.0176965	0.139196	0.856373	root number
1	S1_25674805	25674805	0.253346	0.0350124	0.0236777	0.139218	0.856305	root number
16	S16_833653	833653	0.462078	0.0243138	0.0164426	0.139218	0.856305	root number
14	S14_306630	306630	0.164755	-0.0428785	0.0289973	0.139219	0.856301	root number
16	S16_3785104	3785104	0.447737	-0.0315437	0.0213332	0.139241	0.856233	root number
17	S17_21194601	21194601	0.373168	0.031298	0.0211675	0.139251	0.856202	root number
1	S1_7462004	7462004	0.189293	-0.0385987	0.0261052	0.139252	0.856199	root number
15	S15_11699488	11699488	0.313257	0.0326966	0.0221147	0.139274	0.85613	root number
15	S15_11699514	11699514	0.313257	0.0326966	0.0221147	0.139274	0.85613	root number
15	S15_23072037	23072037	0.136813	-0.0461929	0.0312435	0.139279	0.856114	root number
13	S13_16502939	16502939	0.0586361	0.0520336	0.0351952	0.139293	0.856071	root number
1	S1_32258184	32258184	0.0844487	-0.0570385	0.0385816	0.139305	0.856033	root number
9	S9_28610627	28610627	0.319312	-0.0317617	0.0214847	0.139317	0.855996	root number
1	S1_27748180	27748180	0.313257	-0.0323595	0.0218894	0.139322	0.85598	root number
11	S11_714956	714956	0.164436	-0.0429253	0.0290365	0.139322	0.85598	root number
10	S10_20404794	20404794	0.108987	0.0558712	0.0377945	0.13933	0.855955	root number
10	S10_20404796	20404796	0.108987	0.0558712	0.0377945	0.13933	0.855955	root number
2	S2_8916875	8916875	0.301785	-0.0331547	0.0224279	0.139332	0.855949	root number
8	S8_16713995	16713995	0.0997451	0.0511975	0.0346357	0.139363	0.855853	root number
4	S4_26075429	26075429	0.401211	-0.0290468	0.0196521	0.139394	0.855756	root number
9	S9_25674107	25674107	0.0627788	-0.0518879	0.0351056	0.139394	0.855756	root number
12	S12_30987742	30987742	0.181335	0.0619995	0.0419476	0.139402	0.855731	root number
12	S12_30987743	30987743	0.181335	0.0619995	0.0419476	0.139402	0.855731	root number
9	S9_28073712	28073712	0.30051	-0.0329137	0.0222699	0.139422	0.855669	root number
6	S6_24806738	24806738	0.386552	0.0305266	0.0206556	0.139438	0.855619	root number
11	S11_12342054	12342054	0.0662843	0.0561607	0.0380007	0.139439	0.855616	root number
18	S18_9762296	9762296	0.0736138	-0.0588727	0.0398358	0.139439	0.855616	root number
18	S18_24314773	24314773	0.166667	0.0429935	0.0290943	0.13948	0.855488	root number
1	S1_26076609	26076609	0.253665	0.0309402	0.0209377	0.139481	0.855485	root number
8	S8_7913818	7913818	0.237094	-0.036313	0.0245748	0.139501	0.855423	root number
1	S1_25396206	25396206	0.260676	0.0349051	0.0236229	0.139515	0.855379	root number
1	S1_27139630	27139630	0.208413	0.0305963	0.0207075	0.139529	0.855336	root number
5	S5_26012141	26012141	0.0791209	-0.0565732	0.0382888	0.139531	0.855329	root number
5	S5_26012148	26012148	0.0791209	-0.0565732	0.0382888	0.139531	0.855329	root number
6	S6_82218	82218	0.155194	-0.0423953	0.0286939	0.139542	0.855295	root number
6	S6_18148444	18148444	0.216061	0.0354631	0.0240028	0.139553	0.855261	root number
6	S6_9619678	9619678	0.26673	0.0378267	0.0256028	0.139557	0.855248	root number
14	S14_10527217	10527217	0.146909	-0.0468613	0.0317183	0.139562	0.855233	root number
4	S4_1797539	1797539	0.442957	-0.0278469	0.0188486	0.139569	0.855211	root number
5	S5_6765983	6765983	0.286488	-0.0348209	0.0235692	0.139571	0.855205	root number
2	S2_31653120	31653120	0.467495	0.0326544	0.0221031	0.139577	0.855186	root number
5	S5_6767759	6767759	0.117033	-0.0618487	0.0418648	0.139583	0.855167	root number
17	S17_25358288	25358288	0.355842	-0.0542905	0.0367492	0.139589	0.855149	root number
7	S7_24576742	24576742	0.0802198	0.0703554	0.0476236	0.13959	0.855146	root number
10	S10_5984257	5984257	0.220841	-0.0323198	0.0218773	0.13959	0.855146	root number
16	S16_1866662	1866662	0.263544	0.0359343	0.024324	0.13959	0.855146	root number
15	S15_14638786	14638786	0.354047	0.0248076	0.016793	0.139607	0.855093	root number
3	S3_2194418	2194418	0.417463	-0.0291517	0.0197339	0.139613	0.855074	root number
8	S8_22944989	22944989	0.200127	-0.0341586	0.0231241	0.139626	0.855034	root number
1	S1_29371472	29371472	0.280115	0.0340416	0.0230477	0.139674	0.854884	root number
7	S7_4397675	4397675	0.0611855	-0.0661927	0.0448154	0.139674	0.854884	root number
4	S4_21742095	21742095	0.261313	0.033052	0.0223781	0.13968	0.854866	root number
13	S13_26175405	26175405	0.0739324	0.0568912	0.0385211	0.139707	0.854782	root number
11	S11_3573945	3573945	0.331421	-0.0248046	0.0167959	0.139723	0.854732	root number
18	S18_17495249	17495249	0.247929	0.0297064	0.0201154	0.13973	0.85471	root number
2	S2_9595173	9595173	0.163799	0.0425092	0.0287852	0.139737	0.854689	root number
2	S2_11803604	11803604	0.431485	-0.0322184	0.0218169	0.139738	0.854685	root number
14	S14_8879637	8879637	0.133843	0.0433285	0.0293443	0.139795	0.854508	root number
4	S4_1795288	1795288	0.443276	-0.0278741	0.0188779	0.139796	0.854505	root number
4	S4_28204596	28204596	0.107393	-0.050005	0.0338661	0.139797	0.854502	root number
1	S1_25733808	25733808	0.250159	0.0285815	0.0193577	0.139813	0.854452	root number
1	S1_25733834	25733834	0.250159	0.0285815	0.0193577	0.139813	0.854452	root number
9	S9_16238950	16238950	0.492989	-0.0331835	0.0224746	0.139813	0.854452	root number
8	S8_27137135	27137135	0.0838113	0.0545089	0.0369181	0.139815	0.854446	root number
2	S2_4822790	4822790	0.117272	0.0473478	0.0320683	0.139818	0.854437	root number
17	S17_24806898	24806898	0.29095	0.0316309	0.0214234	0.139819	0.854434	root number
1	S1_25913345	25913345	0.260676	0.035245	0.0238717	0.139827	0.854409	root number
2	S2_16975912	16975912	0.382091	0.0309169	0.0209412	0.139845	0.854353	root number
1	S1_2939191	2939191	0.491209	-0.0382086	0.0258812	0.139861	0.854303	root number
11	S11_2518557	2518557	0.253346	0.0373952	0.0253306	0.139867	0.854285	root number
13	S13_6231590	6231590	0.488528	-0.0332115	0.0224971	0.139874	0.854263	root number
5	S5_23062734	23062734	0.21638	0.0357153	0.0241939	0.139888	0.85422	root number
16	S16_14979078	14979078	0.241555	-0.0393447	0.026655	0.139925	0.854105	root number
3	S3_6600338	6600338	0.471319	0.0312302	0.0211579	0.13993	0.854089	root number
8	S8_2850203	2850203	0.0624602	-0.0673648	0.0456399	0.139942	0.854052	root number
2	S2_27133429	27133429	0.103297	-0.0647022	0.0438361	0.139943	0.854049	root number
15	S15_6726762	6726762	0.116484	-0.064632	0.043789	0.139948	0.854033	root number
8	S8_27643901	27643901	0.214786	0.0355276	0.0240712	0.139961	0.853993	root number
18	S18_24314822	24314822	0.166985	0.0429998	0.0291346	0.139971	0.853962	root number
18	S18_4924005	4924005	0.0825366	0.0541185	0.0366687	0.139977	0.853943	root number
18	S18_4924010	4924010	0.0825366	0.0541185	0.0366687	0.139977	0.853943	root number
5	S5_7690335	7690335	0.0714286	-0.0693365	0.0469813	0.139989	0.853906	root number
15	S15_10066079	10066079	0.105163	-0.051444	0.0348577	0.139989	0.853906	root number
4	S4_27327247	27327247	0.10989	0.0607982	0.0411963	0.139993	0.853894	root number
18	S18_2494151	2494151	0.203314	0.0362188	0.0245433	0.140021	0.853807	root number
16	S16_24613693	24613693	0.458254	-0.0285879	0.0193733	0.140043	0.853739	root number
11	S11_2199566	2199566	0.199171	-0.0376929	0.0255437	0.140045	0.853732	root number
14	S14_4993134	4993134	0.245698	0.0364043	0.024671	0.140053	0.853708	root number
3	S3_16806420	16806420	0.248566	0.0350352	0.0237432	0.140055	0.853701	root number
7	S7_2409528	2409528	0.177502	0.0410442	0.0278179	0.140089	0.853596	root number
8	S8_22919362	22919362	0.0764818	0.0521554	0.0353503	0.140109	0.853534	root number
8	S8_22919364	22919364	0.0764818	0.0521554	0.0353503	0.140109	0.853534	root number
8	S8_22919366	22919366	0.0764818	0.0521554	0.0353503	0.140109	0.853534	root number
13	S13_10290709	10290709	0.327279	-0.0274164	0.0185833	0.140125	0.853484	root number
13	S13_10290745	10290745	0.327279	-0.0274164	0.0185833	0.140125	0.853484	root number
3	S3_26351319	26351319	0.2884	0.0322335	0.021849	0.140136	0.85345	root number
4	S4_20329365	20329365	0.147228	0.0430303	0.0291675	0.140137	0.853447	root number
11	S11_5550758	5550758	0.388464	0.0313083	0.0212219	0.140137	0.853447	root number
8	S8_27123215	27123215	0.237094	0.0377036	0.0255572	0.140142	0.853432	root number
14	S14_14112908	14112908	0.179095	-0.0399971	0.0271128	0.140156	0.853388	root number
14	S14_819297	819297	0.110261	-0.0493986	0.0334864	0.140163	0.853367	root number
15	S15_7544620	7544620	0.115997	0.0460776	0.0312358	0.140171	0.853342	root number
15	S15_7544632	7544632	0.115997	0.0460776	0.0312358	0.140171	0.853342	root number
14	S14_19011687	19011687	0.197802	-0.0485945	0.032943	0.140184	0.853302	root number
17	S17_27157352	27157352	0.281708	0.0313198	0.0212324	0.140186	0.853295	root number
3	S3_6600435	6600435	0.471001	0.0313735	0.0212688	0.140187	0.853292	root number
14	S14_6110139	6110139	0.337795	0.0293867	0.0199224	0.140198	0.853258	root number
4	S4_25223209	25223209	0.068515	0.0622175	0.0421799	0.140199	0.853255	root number
1	S1_26293375	26293375	0.259401	0.0350749	0.023779	0.140202	0.853246	root number
9	S9_8112983	8112983	0.222116	-0.0308469	0.0209138	0.140223	0.853181	root number
11	S11_20340216	20340216	0.489165	0.0347066	0.0235312	0.140235	0.853144	root number
6	S6_12933825	12933825	0.225621	-0.0355237	0.0240854	0.140237	0.853137	root number
16	S16_737540	737540	0.395793	-0.0290116	0.0196704	0.140244	0.853116	root number
1	S1_25334680	25334680	0.257808	0.0325176	0.0220476	0.140245	0.853113	root number
8	S8_17138829	17138829	0.0994264	0.0469392	0.0318273	0.140263	0.853057	root number
8	S8_17138847	17138847	0.0994264	0.0469392	0.0318273	0.140263	0.853057	root number
8	S8_17138848	17138848	0.0994264	0.0469392	0.0318273	0.140263	0.853057	root number
8	S8_17138855	17138855	0.0994264	0.0469392	0.0318273	0.140263	0.853057	root number
14	S14_4201382	4201382	0.15392	-0.0424291	0.0287701	0.140275	0.85302	root number
5	S5_72335	72335	0.222435	-0.031511	0.0213686	0.140309	0.852914	root number
5	S5_72349	72349	0.222435	-0.031511	0.0213686	0.140309	0.852914	root number
5	S5_72352	72352	0.222435	-0.031511	0.0213686	0.140309	0.852914	root number
4	S4_6128547	6128547	0.0587912	-0.07378	0.0500338	0.140319	0.852884	root number
4	S4_20275954	20275954	0.161568	0.0425539	0.0288581	0.140322	0.852874	root number
16	S16_27589661	27589661	0.101976	0.0479553	0.0325212	0.140324	0.852868	root number
16	S16_27589678	27589678	0.101976	0.0479553	0.0325212	0.140324	0.852868	root number
18	S18_2027908	2027908	0.123327	0.0416597	0.0282524	0.140332	0.852843	root number
8	S8_27428592	27428592	0.122052	-0.0395665	0.0268341	0.140351	0.852784	root number
1	S1_26117166	26117166	0.255577	0.0348336	0.023625	0.140363	0.852747	root number
14	S14_1390695	1390695	0.492352	-0.029069	0.0197152	0.140363	0.852747	root number
4	S4_26508218	26508218	0.168579	-0.0427868	0.0290195	0.14037	0.852726	root number
7	S7_10920592	10920592	0.200446	0.0340234	0.0230763	0.140377	0.852704	root number
15	S15_7672834	7672834	0.165711	-0.038348	0.0260095	0.140378	0.852701	root number
14	S14_6353086	6353086	0.369025	0.0313503	0.0212635	0.14038	0.852695	root number
18	S18_1569275	1569275	0.281389	-0.0325215	0.0220585	0.140393	0.852655	root number
1	S1_27897868	27897868	0.281071	0.0335183	0.0227351	0.140401	0.85263	root number
17	S17_24117085	24117085	0.344487	-0.0326773	0.0221647	0.140402	0.852627	root number
6	S6_18331098	18331098	0.248885	0.0326506	0.0221473	0.140414	0.85259	root number
6	S6_9198845	9198845	0.211918	0.0348636	0.0236498	0.140439	0.852512	root number
5	S5_3634246	3634246	0.287126	-0.0323866	0.02197	0.140446	0.852491	root number
4	S4_25210170	25210170	0.0646909	0.0605091	0.0410481	0.140454	0.852466	root number
1	S1_6228512	6228512	0.0863607	0.0471992	0.0320195	0.140461	0.852444	root number
1	S1_6228529	6228529	0.0863607	0.0471992	0.0320195	0.140461	0.852444	root number
1	S1_6228531	6228531	0.0863607	0.0471992	0.0320195	0.140461	0.852444	root number
1	S1_6228534	6228534	0.0863607	0.0471992	0.0320195	0.140461	0.852444	root number
17	S17_17068929	17068929	0.441364	0.0271206	0.0183986	0.140465	0.852432	root number
17	S17_17068935	17068935	0.441364	0.0271206	0.0183986	0.140465	0.852432	root number
17	S17_17068940	17068940	0.441364	0.0271206	0.0183986	0.140465	0.852432	root number
18	S18_11749103	11749103	0.223391	0.0342811	0.023257	0.140479	0.852389	root number
18	S18_11749105	11749105	0.223391	0.0342811	0.023257	0.140479	0.852389	root number
7	S7_1199560	1199560	0.428936	0.0308706	0.0209447	0.140505	0.852308	root number
2	S2_4970561	4970561	0.453155	-0.031526	0.02139	0.140517	0.852271	root number
6	S6_23040640	23040640	0.112173	-0.0456484	0.0309721	0.14052	0.852262	root number
1	S1_18859943	18859943	0.130975	-0.0473039	0.032096	0.140529	0.852234	root number
14	S14_648654	648654	0.243786	0.0376129	0.0255206	0.140529	0.852234	root number
2	S2_32360429	32360429	0.237412	-0.0349293	0.0237002	0.140537	0.852209	root number
12	S12_7534909	7534909	0.139579	-0.0427178	0.0289859	0.140551	0.852166	root number
2	S2_206926	206926	0.141173	-0.0424581	0.02881	0.140555	0.852154	root number
4	S4_21320365	21320365	0.0745698	0.053209	0.0361054	0.140559	0.852141	root number
1	S1_2282143	2282143	0.31262	0.0273279	0.0185442	0.140573	0.852098	root number
10	S10_8845256	8845256	0.0780752	-0.0571976	0.0388137	0.140577	0.852086	root number
4	S4_24199350	24199350	0.174634	-0.0430999	0.0292481	0.140591	0.852042	root number
4	S4_18831263	18831263	0.153601	0.040769	0.0276681	0.140615	0.851968	root number
7	S7_6942324	6942324	0.489484	-0.028597	0.0194086	0.140637	0.8519	root number
18	S18_5989772	5989772	0.337476	-0.0323721	0.0219708	0.140639	0.851894	root number
18	S18_5989792	5989792	0.337476	-0.0323721	0.0219708	0.140639	0.851894	root number
3	S3_25688552	25688552	0.159337	-0.0367731	0.024958	0.140643	0.851882	root number
6	S6_22210849	22210849	0.456979	0.0310885	0.0211001	0.140648	0.851866	root number
15	S15_6833156	6833156	0.0764818	-0.0607801	0.0412522	0.140649	0.851863	root number
3	S3_28700729	28700729	0.238368	-0.0387966	0.0263327	0.140664	0.851817	root number
17	S17_1881729	1881729	0.0592734	-0.0618083	0.0419517	0.140665	0.851814	root number
1	S1_23234110	23234110	0.209369	0.0368349	0.025002	0.140675	0.851783	root number
14	S14_10287170	10287170	0.0834927	0.0514325	0.0349115	0.14069	0.851737	root number
17	S17_20731042	20731042	0.275016	0.0336294	0.0228282	0.14071	0.851675	root number
14	S14_19074677	19074677	0.144997	0.0406218	0.0275749	0.140712	0.851669	root number
14	S14_5710095	5710095	0.345124	0.0303784	0.0206223	0.140727	0.851623	root number
1	S1_2215785	2215785	0.426068	-0.0262025	0.0177877	0.140732	0.851607	root number
7	S7_3408515	3408515	0.19471	0.0358353	0.024327	0.140733	0.851604	root number
1	S1_17266524	17266524	0.382091	-0.0317259	0.0215374	0.140734	0.851601	root number
7	S7_702808	702808	0.0535373	0.0748832	0.050835	0.140734	0.851601	root number
2	S2_12113193	12113193	0.054812	0.0690666	0.0468876	0.140744	0.85157	root number
7	S7_24933908	24933908	0.374725	-0.040346	0.0273902	0.140749	0.851555	root number
11	S11_10775943	10775943	0.48088	0.0304793	0.0206921	0.140753	0.851542	root number
13	S13_12683178	12683178	0.106119	-0.0464983	0.0315672	0.140753	0.851542	root number
14	S14_6792996	6792996	0.301147	0.0326831	0.0221885	0.140758	0.851527	root number
6	S6_10203173	10203173	0.20905	-0.0369272	0.025071	0.140776	0.851471	root number
1	S1_28854409	28854409	0.271511	0.0344322	0.0233774	0.140782	0.851453	root number
3	S3_25191209	25191209	0.302422	0.0330662	0.0224501	0.140785	0.851444	root number
13	S13_26039483	26039483	0.0764818	0.0559302	0.0379741	0.140792	0.851422	root number
15	S15_12274333	12274333	0.376992	0.0285161	0.0193614	0.140797	0.851407	root number
6	S6_10378131	10378131	0.082967	-0.0609303	0.0413731	0.140831	0.851302	root number
1	S1_26191395	26191395	0.319312	0.0324952	0.0220652	0.140834	0.851292	root number
4	S4_27670707	27670707	0.243149	-0.0356815	0.0242319	0.140885	0.851135	root number
6	S6_12956873	12956873	0.231358	-0.0351689	0.0238839	0.140887	0.851129	root number
11	S11_264242	264242	0.163161	-0.0435458	0.0295735	0.140896	0.851101	root number
3	S3_27943082	27943082	0.195985	0.0375056	0.0254732	0.140925	0.851012	root number
4	S4_27446794	27446794	0.144997	0.0350167	0.0237831	0.14093	0.850997	root number
4	S4_27446797	27446797	0.144997	0.0350167	0.0237831	0.14093	0.850997	root number
15	S15_8028639	8028639	0.131931	-0.0455955	0.03097	0.140954	0.850923	root number
8	S8_17966503	17966503	0.100064	0.0509184	0.0345863	0.140963	0.850895	root number
13	S13_15826268	15826268	0.496176	0.0282706	0.0192028	0.140963	0.850895	root number
8	S8_28384121	28384121	0.157744	0.0414708	0.028169	0.140964	0.850892	root number
2	S2_31901897	31901897	0.422562	-0.0334504	0.0227215	0.140968	0.850879	root number
17	S17_24778174	24778174	0.498725	0.0313973	0.021328	0.140989	0.850815	root number
1	S1_24117585	24117585	0.239324	-0.0387661	0.0263342	0.140999	0.850784	root number
3	S3_6748874	6748874	0.263544	0.0349427	0.0237374	0.141008	0.850756	root number
1	S1_27127701	27127701	0.294774	-0.0300097	0.0203879	0.141037	0.850667	root number
11	S11_689161	689161	0.155513	-0.0412225	0.0280064	0.141049	0.85063	root number
14	S14_7407122	7407122	0.264181	0.0319867	0.0217316	0.141049	0.85063	root number
12	S12_3173351	3173351	0.0605481	0.056369	0.0382973	0.141054	0.850615	root number
1	S1_28232617	28232617	0.464946	0.0233175	0.0158423	0.141061	0.850593	root number
10	S10_7436815	7436815	0.0761632	0.0440455	0.0299253	0.141061	0.850593	root number
4	S4_23777832	23777832	0.479924	0.0310058	0.0210662	0.141067	0.850575	root number
11	S11_19550972	19550972	0.119184	0.0451585	0.0306823	0.141073	0.850556	root number
10	S10_25831749	25831749	0.479605	-0.025633	0.0174163	0.141081	0.850531	root number
13	S13_24868061	24868061	0.31963	-0.0353668	0.0240301	0.141082	0.850528	root number
13	S13_22875309	22875309	0.198215	-0.036015	0.0244706	0.141084	0.850522	root number
17	S17_22012002	22012002	0.334289	-0.0324883	0.0220749	0.141093	0.850495	root number
8	S8_16293125	16293125	0.232314	-0.0357542	0.0242956	0.141119	0.850415	root number
4	S4_2593431	2593431	0.141173	0.040982	0.0278489	0.141134	0.850368	root number
9	S9_24653979	24653979	0.310389	0.0321799	0.0218677	0.141136	0.850362	root number
10	S10_10258619	10258619	0.123008	-0.0471848	0.032066	0.141158	0.850295	root number
1	S1_32891485	32891485	0.208732	0.0337685	0.0229488	0.141163	0.850279	root number
11	S11_236905	236905	0.160931	-0.0440021	0.0299034	0.141163	0.850279	root number
11	S11_4248556	4248556	0.253983	-0.0347835	0.0236389	0.14117	0.850258	root number
1	S1_28839888	28839888	0.273741	0.0342879	0.0233022	0.141171	0.850255	root number
11	S11_976003	976003	0.360739	0.033592	0.0228293	0.141171	0.850255	root number
18	S18_22462576	22462576	0.167304	0.0414783	0.0281889	0.141172	0.850251	root number
4	S4_27054790	27054790	0.424474	0.0300345	0.0204126	0.14119	0.850196	root number
1	S1_875147	875147	0.146272	-0.0337121	0.0229122	0.141194	0.850184	root number
8	S8_17487877	17487877	0.142447	0.0426906	0.0290149	0.141201	0.850162	root number
11	S11_2882698	2882698	0.282027	0.0297971	0.0202518	0.141201	0.850162	root number
14	S14_5296147	5296147	0.068515	0.0631866	0.0429465	0.141214	0.850122	root number
1	S1_17603384	17603384	0.107712	0.0484113	0.0329047	0.141221	0.850101	root number
2	S2_31235354	31235354	0.344168	-0.0282199	0.0191817	0.14124	0.850042	root number
14	S14_476006	476006	0.231039	0.037791	0.0256874	0.14124	0.850042	root number
18	S18_16350951	16350951	0.13703	0.0453982	0.0308595	0.141257	0.84999	root number
17	S17_21702072	21702072	0.223709	0.0335278	0.0227909	0.141263	0.849972	root number
3	S3_25688593	25688593	0.187062	-0.0334765	0.0227566	0.141274	0.849938	root number
3	S3_1731629	1731629	0.338432	0.0335225	0.0227882	0.141278	0.849925	root number
13	S13_1863965	1863965	0.35989	0.0381558	0.0259397	0.141306	0.849839	root number
17	S17_20158570	20158570	0.189293	0.0376929	0.0256249	0.141306	0.849839	root number
2	S2_6395913	6395913	0.0717017	-0.0586041	0.0398412	0.141307	0.849836	root number
2	S2_6395914	6395914	0.0717017	-0.0586041	0.0398412	0.141307	0.849836	root number
9	S9_26379887	26379887	0.275335	-0.0344905	0.0234481	0.141309	0.84983	root number
9	S9_8112977	8112977	0.220204	-0.03079	0.0209325	0.141313	0.849818	root number
1	S1_33461014	33461014	0.253027	-0.0361565	0.0245814	0.141322	0.84979	root number
3	S3_14206860	14206860	0.494264	0.0305336	0.0207593	0.141335	0.84975	root number
14	S14_3112938	3112938	0.236456	-0.0370872	0.0252153	0.141339	0.849738	root number
4	S4_10498889	10498889	0.152964	0.0405932	0.0275994	0.141346	0.849716	root number
1	S1_28584358	28584358	0.275972	0.0305436	0.020767	0.141351	0.849701	root number
1	S1_28584366	28584366	0.275972	0.0305436	0.020767	0.141351	0.849701	root number
1	S1_28584402	28584402	0.275972	0.0305436	0.020767	0.141351	0.849701	root number
17	S17_24713381	24713381	0.148184	-0.0468756	0.0318714	0.141352	0.849698	root number
8	S8_13393756	13393756	0.412046	0.0300022	0.020399	0.141355	0.849689	root number
1	S1_17045555	17045555	0.159337	0.0391982	0.026652	0.14136	0.849673	root number
7	S7_3816811	3816811	0.243786	-0.035777	0.0243264	0.141371	0.84964	root number
6	S6_25978687	25978687	0.135118	-0.0427106	0.0290412	0.141375	0.849627	root number
11	S11_21543308	21543308	0.109624	0.0476661	0.0324109	0.141378	0.849618	root number
1	S1_26551876	26551876	0.250159	0.0342596	0.0232957	0.141389	0.849584	root number
11	S11_702848	702848	0.176546	-0.0426986	0.0290355	0.141408	0.849526	root number
9	S9_28105664	28105664	0.463671	-0.0309783	0.0210657	0.141411	0.849517	root number
7	S7_1578686	1578686	0.192857	-0.0502913	0.0341993	0.141417	0.849498	root number
9	S9_25152823	25152823	0.244105	-0.0334593	0.0227534	0.141421	0.849486	root number
7	S7_823797	823797	0.373486	-0.0326931	0.0222329	0.141431	0.849455	root number
17	S17_24702035	24702035	0.496813	-0.0312317	0.02124	0.141448	0.849403	root number
15	S15_6322213	6322213	0.0927342	0.051525	0.0350414	0.141452	0.849391	root number
5	S5_10169460	10169460	0.325048	-0.0293259	0.0199442	0.141454	0.849385	root number
5	S5_10169465	10169465	0.325048	-0.0293259	0.0199442	0.141454	0.849385	root number
3	S3_3140188	3140188	0.0697897	0.0598621	0.0407118	0.141457	0.849376	root number
4	S4_20229326	20229326	0.144997	0.0434552	0.029554	0.141462	0.84936	root number
7	S7_13521165	13521165	0.305609	0.0320224	0.021779	0.141472	0.84933	root number
2	S2_4822482	4822482	0.11058	0.0479766	0.0326299	0.141473	0.849326	root number
2	S2_4822508	4822508	0.11058	0.0479766	0.0326299	0.141473	0.849326	root number
9	S9_25101699	25101699	0.238368	-0.0338104	0.0229952	0.141473	0.849326	root number
16	S16_27673412	27673412	0.21978	0.0448141	0.030479	0.141473	0.849326	root number
12	S12_697253	697253	0.373486	-0.0304919	0.0207382	0.141474	0.849323	root number
6	S6_23821631	23821631	0.243149	0.0356626	0.024255	0.141475	0.84932	root number
1	S1_19205285	19205285	0.498901	-0.037119	0.0252463	0.141487	0.849283	root number
18	S18_21671281	21671281	0.161249	0.0427153	0.0290527	0.141489	0.849277	root number
17	S17_14723353	14723353	0.244105	-0.0354682	0.0241245	0.141505	0.849228	root number
15	S15_2429801	2429801	0.0905035	0.0523383	0.0355993	0.141506	0.849225	root number
5	S5_230845	230845	0.447419	0.0319853	0.0217557	0.141507	0.849222	root number
17	S17_24768516	24768516	0.333015	0.0282276	0.0192	0.141511	0.84921	root number
14	S14_17498045	17498045	0.141173	0.0382822	0.026042	0.141558	0.849066	root number
4	S4_22936758	22936758	0.250797	0.0335676	0.0228352	0.141563	0.84905	root number
5	S5_5156575	5156575	0.105163	-0.0475945	0.0323774	0.141564	0.849047	root number
5	S5_9221317	9221317	0.163161	0.0420413	0.0286008	0.141579	0.849001	root number
15	S15_6692637	6692637	0.310707	0.0325428	0.0221404	0.141604	0.848924	root number
9	S9_23174140	23174140	0.108031	0.053333	0.036285	0.141606	0.848918	root number
15	S15_10099853	10099853	0.109305	-0.0503475	0.0342539	0.141607	0.848915	root number
13	S13_6244130	6244130	0.494264	-0.0332612	0.0226299	0.141619	0.848878	root number
1	S1_29527800	29527800	0.273104	0.0344742	0.0234554	0.141622	0.848869	root number
1	S1_29527809	29527809	0.273104	0.0344742	0.0234554	0.141622	0.848869	root number
15	S15_13879342	13879342	0.282664	0.0266082	0.0181049	0.141652	0.848777	root number
10	S10_23401224	23401224	0.068515	-0.0607646	0.0413487	0.14168	0.848691	root number
6	S6_1579929	1579929	0.45443	-0.0333087	0.0226664	0.141692	0.848655	root number
7	S7_24150499	24150499	0.41109	0.0308768	0.0210115	0.141693	0.848652	root number
6	S6_24703966	24703966	0.0783939	0.0588308	0.0400343	0.141694	0.848649	root number
6	S6_27564617	27564617	0.463671	-0.0328396	0.022349	0.141724	0.848557	root number
1	S1_26412509	26412509	0.056724	0.0567744	0.0386389	0.141735	0.848523	root number
5	S5_26358071	26358071	0.226896	-0.0397677	0.0270647	0.141736	0.84852	root number
4	S4_24139110	24139110	0.382409	0.030691	0.0208891	0.141769	0.848419	root number
4	S4_8925374	8925374	0.0532186	-0.0636102	0.0432958	0.141778	0.848391	root number
1	S1_18350218	18350218	0.249522	0.0382509	0.0260358	0.141788	0.848361	root number
6	S6_8155916	8155916	0.112811	0.0472088	0.0321334	0.141792	0.848348	root number
10	S10_3110689	3110689	0.0586361	0.0641188	0.0436435	0.141793	0.848345	root number
10	S10_21981922	21981922	0.231358	-0.0340503	0.0231773	0.1418	0.848324	root number
15	S15_5053175	5053175	0.0688337	-0.0595997	0.0405683	0.1418	0.848324	root number
15	S15_5053203	5053203	0.0688337	-0.0595997	0.0405683	0.1418	0.848324	root number
5	S5_3723561	3723561	0.416826	0.0335405	0.0228307	0.141806	0.848305	root number
13	S13_13770968	13770968	0.0879541	0.0548312	0.0373236	0.141813	0.848284	root number
14	S14_23639694	23639694	0.460989	0.0443242	0.030172	0.141819	0.848266	root number
2	S2_7695614	7695614	0.144997	0.0444942	0.0302882	0.141825	0.848247	root number
14	S14_7057988	7057988	0.481836	0.0299049	0.0203571	0.141828	0.848238	root number
16	S16_4709166	4709166	0.227215	-0.0336741	0.022923	0.14183	0.848232	root number
15	S15_5913386	5913386	0.0720204	0.0581332	0.0395738	0.141837	0.84821	root number
16	S16_1455300	1455300	0.246973	-0.0342339	0.0233046	0.14184	0.848201	root number
14	S14_20068416	20068416	0.421925	-0.0292341	0.0199017	0.141853	0.848161	root number
3	S3_26509119	26509119	0.0802198	-0.0676752	0.046072	0.14186	0.84814	root number
9	S9_25370553	25370553	0.40854	0.0289486	0.0197079	0.141865	0.848125	root number
5	S5_10262890	10262890	0.254939	0.0348092	0.023698	0.14187	0.848109	root number
8	S8_1697277	1697277	0.0844487	-0.0492194	0.0335089	0.141875	0.848094	root number
8	S8_1697285	1697285	0.0844487	-0.0492194	0.0335089	0.141875	0.848094	root number
6	S6_4712367	4712367	0.153846	0.0506848	0.0345071	0.141881	0.848076	root number
10	S10_24995306	24995306	0.491396	-0.028034	0.0190863	0.141886	0.84806	root number
1	S1_3604371	3604371	0.348311	-0.0300264	0.0204432	0.141896	0.84803	root number
17	S17_20159731	20159731	0.174634	0.0366869	0.0249787	0.141907	0.847996	root number
4	S4_24349208	24349208	0.0681319	-0.0764642	0.0520637	0.141924	0.847944	root number
2	S2_20743989	20743989	0.471319	0.0244614	0.0166556	0.141925	0.847941	root number
7	S7_13832749	13832749	0.274725	0.0427902	0.0291363	0.141936	0.847907	root number
9	S9_24188448	24188448	0.0930529	0.0515401	0.0350971	0.141968	0.84781	root number
18	S18_16984612	16984612	0.0570427	-0.0586989	0.0399727	0.141975	0.847788	root number
1	S1_25961200	25961200	0.25972	0.0349636	0.0238097	0.141979	0.847776	root number
3	S3_27208952	27208952	0.404398	-0.0309803	0.0210974	0.141985	0.847758	root number
2	S2_31108562	31108562	0.253414	-0.0545644	0.0371582	0.141986	0.847754	root number
1	S1_26307151	26307151	0.260994	0.0350423	0.0238644	0.141997	0.847721	root number
11	S11_270385	270385	0.161249	-0.0438116	0.0298368	0.142003	0.847702	root number
18	S18_5128447	5128447	0.188018	-0.0400626	0.0272838	0.142004	0.847699	root number
6	S6_25741173	25741173	0.192798	0.0388714	0.0264732	0.142015	0.847666	root number
2	S2_9083469	9083469	0.326004	-0.0329589	0.022447	0.142023	0.847641	root number
14	S14_8839052	8839052	0.145315	0.0425017	0.0289467	0.14203	0.84762	root number
3	S3_15555851	15555851	0.0656469	0.0607944	0.0414093	0.142067	0.847507	root number
4	S4_20338712	20338712	0.14659	-0.040667	0.0277003	0.142075	0.847482	root number
3	S3_11449705	11449705	0.123646	-0.0503165	0.0342774	0.142125	0.84733	root number
5	S5_24662980	24662980	0.41109	0.0291272	0.0198431	0.142139	0.847287	root number
6	S6_10211155	10211155	0.414595	0.0314264	0.0214096	0.142141	0.847281	root number
3	S3_3609701	3609701	0.100382	-0.0465869	0.0317386	0.142149	0.847256	root number
17	S17_23838922	23838922	0.222753	0.0360051	0.0245297	0.142154	0.847241	root number
1	S1_28193356	28193356	0.274697	0.0342942	0.0233642	0.142156	0.847235	root number
5	S5_5589776	5589776	0.437859	0.0305961	0.0208448	0.142157	0.847232	root number
8	S8_24566254	24566254	0.102932	0.0502154	0.0342115	0.142161	0.84722	root number
1	S1_26084135	26084135	0.259082	0.0324278	0.0220931	0.142164	0.84721	root number
2	S2_4823105	4823105	0.117909	0.0470306	0.0320421	0.142166	0.847204	root number
9	S9_16241439	16241439	0.486616	0.0332951	0.0226851	0.142184	0.847149	root number
17	S17_9347308	9347308	0.470363	-0.0261677	0.0178293	0.142192	0.847125	root number
17	S17_9347330	9347330	0.470363	-0.0261677	0.0178293	0.142192	0.847125	root number
1	S1_23001786	23001786	0.378266	-0.0324954	0.0221422	0.14222	0.847039	root number
6	S6_10761298	10761298	0.110261	-0.0451353	0.0307551	0.142221	0.847036	root number
6	S6_10761329	10761329	0.110261	-0.0451353	0.0307551	0.142221	0.847036	root number
9	S9_11766298	11766298	0.255577	0.0343143	0.023382	0.142226	0.847021	root number
8	S8_6657894	6657894	0.142129	0.0430978	0.0293686	0.142245	0.846963	root number
2	S2_27948462	27948462	0.0949649	-0.0512439	0.0349198	0.142246	0.84696	root number
2	S2_9351592	9351592	0.179414	-0.0593493	0.0404439	0.142255	0.846932	root number
2	S2_9351596	9351596	0.179414	-0.0593493	0.0404439	0.142255	0.846932	root number
7	S7_21385349	21385349	0.425749	-0.0300819	0.0204995	0.142255	0.846932	root number
3	S3_23224489	23224489	0.259082	-0.0333965	0.0227584	0.142256	0.846929	root number
15	S15_3620220	3620220	0.150414	0.0427334	0.0291212	0.142259	0.84692	root number
1	S1_28840017	28840017	0.44232	0.0295968	0.0201697	0.14227	0.846887	root number
10	S10_3495838	3495838	0.095921	0.0501942	0.0342065	0.142271	0.846884	root number
7	S7_22393296	22393296	0.475781	0.0292593	0.0199401	0.142278	0.846862	root number
17	S17_334497	334497	0.436584	0.0302608	0.020623	0.142286	0.846838	root number
7	S7_12165912	12165912	0.40854	0.0308299	0.0210112	0.142293	0.846816	root number
5	S5_3995583	3995583	0.297004	-0.0318283	0.021692	0.1423	0.846795	root number
6	S6_16159503	16159503	0.369231	-0.0417366	0.0284471	0.142331	0.8467	root number
15	S15_11749550	11749550	0.31485	0.0313018	0.021335	0.142333	0.846694	root number
7	S7_1205059	1205059	0.361058	-0.0308418	0.0210215	0.142335	0.846688	root number
1	S1_29533949	29533949	0.321224	0.0260085	0.0177277	0.142346	0.846655	root number
1	S1_29533950	29533950	0.321224	0.0260085	0.0177277	0.142346	0.846655	root number
12	S12_12699184	12699184	0.431485	-0.0312869	0.0213262	0.142358	0.846618	root number
4	S4_26888944	26888944	0.100064	0.0509523	0.0347308	0.142359	0.846615	root number
14	S14_7065335	7065335	0.482473	0.0278435	0.0189798	0.142374	0.846569	root number
11	S11_9044327	9044327	0.332059	0.0321574	0.0219205	0.142377	0.84656	root number
13	S13_5052873	5052873	0.184831	-0.0386122	0.0263207	0.142378	0.846557	root number
1	S1_27024726	27024726	0.263225	0.0348948	0.0237872	0.142388	0.846527	root number
15	S15_25220077	25220077	0.404716	0.0267953	0.0182659	0.142388	0.846527	root number
15	S15_3549557	3549557	0.334608	-0.0304861	0.0207825	0.142399	0.846493	root number
4	S4_24280944	24280944	0.17559	-0.0341677	0.0232924	0.142402	0.846484	root number
1	S1_1430531	1430531	0.48311	0.0261624	0.0178354	0.142409	0.846463	root number
11	S11_6591866	6591866	0.132569	0.03236	0.0220614	0.142427	0.846408	root number
17	S17_25770861	25770861	0.322498	0.0330864	0.0225567	0.142429	0.846402	root number
12	S12_10742364	10742364	0.301147	-0.0343951	0.0234491	0.14243	0.846399	root number
14	S14_8693460	8693460	0.0541746	0.0668745	0.0455952	0.142457	0.846316	root number
6	S6_472769	472769	0.227852	-0.0303498	0.0206935	0.142477	0.846255	root number
6	S6_24989716	24989716	0.285214	0.0329524	0.0224682	0.142478	0.846252	root number
6	S6_24989723	24989723	0.285214	0.0329524	0.0224682	0.142478	0.846252	root number
1	S1_32910616	32910616	0.255258	0.0298201	0.0203341	0.142511	0.846152	root number
1	S1_24760786	24760786	0.208732	-0.037874	0.0258271	0.142528	0.8461	root number
1	S1_28927441	28927441	0.275016	0.0340058	0.0231896	0.142533	0.846085	root number
11	S11_14754070	14754070	0.164286	-0.0520194	0.0354766	0.142566	0.845984	root number
7	S7_2131027	2131027	0.127473	-0.0563602	0.0384384	0.142581	0.845938	root number
1	S1_34225667	34225667	0.427024	-0.0264595	0.0180458	0.142583	0.845932	root number
7	S7_8314967	8314967	0.316762	-0.0308391	0.0210332	0.14259	0.845911	root number
7	S7_22393424	22393424	0.467495	0.0306122	0.0208784	0.14259	0.845911	root number
9	S9_6349606	6349606	0.457616	-0.029065	0.0198232	0.142591	0.845908	root number
2	S2_5632415	5632415	0.0675824	-0.0779708	0.0531792	0.142597	0.84589	root number
6	S6_8683930	8683930	0.457616	-0.0261242	0.0178181	0.142604	0.845868	root number
9	S9_15853090	15853090	0.357871	0.0336805	0.0229726	0.142617	0.845829	root number
9	S9_15853119	15853119	0.357871	0.0336805	0.0229726	0.142617	0.845829	root number
12	S12_2317666	2317666	0.132887	-0.0435603	0.0297118	0.142623	0.84581	root number
2	S2_4342855	4342855	0.427661	0.0277046	0.018897	0.142625	0.845804	root number
11	S11_23228037	23228037	0.163799	0.0400402	0.0273112	0.142628	0.845795	root number
9	S9_27652519	27652519	0.27406	0.0338665	0.0231004	0.142632	0.845783	root number
1	S1_29128928	29128928	0.218611	0.032662	0.022281	0.142672	0.845661	root number
1	S1_28548723	28548723	0.135437	0.0358793	0.0244758	0.142674	0.845655	root number
18	S18_22006359	22006359	0.0544933	-0.0578938	0.0394944	0.142683	0.845628	root number
13	S13_3287766	3287766	0.299235	0.0310548	0.0211855	0.142688	0.845613	root number
13	S13_3287767	3287767	0.299235	0.0310548	0.0211855	0.142688	0.845613	root number
13	S13_3287769	3287769	0.299235	0.0310548	0.0211855	0.142688	0.845613	root number
13	S13_3287770	3287770	0.299235	0.0310548	0.0211855	0.142688	0.845613	root number
13	S13_3287771	3287771	0.299235	0.0310548	0.0211855	0.142688	0.845613	root number
4	S4_20932581	20932581	0.457616	-0.0313007	0.021354	0.142702	0.84557	root number
2	S2_2618066	2618066	0.258242	-0.0487506	0.0332589	0.142704	0.845564	root number
17	S17_25776882	25776882	0.315488	0.0325487	0.0222055	0.142704	0.845564	root number
17	S17_25776905	25776905	0.315488	0.0325487	0.0222055	0.142704	0.845564	root number
9	S9_1669702	1669702	0.488528	0.024669	0.0168302	0.142716	0.845527	root number
3	S3_421126	421126	0.095921	-0.0536807	0.0366239	0.142722	0.845509	root number
6	S6_21508335	21508335	0.464308	-0.0251414	0.0171529	0.142723	0.845506	root number
17	S17_18407463	18407463	0.438177	0.0252529	0.0172293	0.142732	0.845479	root number
15	S15_5486791	5486791	0.15137	0.0416881	0.0284437	0.142747	0.845433	root number
16	S16_27323303	27323303	0.346399	0.0258935	0.0176673	0.142752	0.845418	root number
17	S17_740730	740730	0.405354	-0.0301737	0.0205877	0.142752	0.845418	root number
18	S18_4012569	4012569	0.0790312	-0.0565107	0.0385577	0.142753	0.845415	root number
3	S3_1536627	1536627	0.328235	0.0340247	0.0232154	0.142755	0.845409	root number
3	S3_26362423	26362423	0.281389	0.0324217	0.0221217	0.142756	0.845406	root number
8	S8_24569517	24569517	0.0895475	0.0514984	0.0351396	0.142775	0.845348	root number
8	S8_4733190	4733190	0.181644	-0.0424091	0.028938	0.14278	0.845333	root number
9	S9_3814764	3814764	0.0866794	0.0494263	0.0337262	0.14278	0.845333	root number
15	S15_12435887	12435887	0.282027	0.0340999	0.0232684	0.142783	0.845323	root number
5	S5_716741	716741	0.202996	0.0374874	0.0255801	0.142788	0.845308	root number
14	S14_134376	134376	0.381453	0.0293775	0.0200479	0.142821	0.845208	root number
10	S10_23407775	23407775	0.0882728	-0.0462757	0.0315836	0.142871	0.845056	root number
8	S8_6439935	6439935	0.389101	-0.0323628	0.0220887	0.142885	0.845013	root number
4	S4_25042050	25042050	0.264181	0.0315638	0.0215436	0.142891	0.844995	root number
8	S8_172041	172041	0.215105	-0.0360864	0.0246306	0.142892	0.844992	root number
9	S9_26443849	26443849	0.0669216	0.062755	0.0428333	0.142894	0.844986	root number
16	S16_3662321	3662321	0.229127	0.0397645	0.0271428	0.142917	0.844916	root number
7	S7_4887114	4887114	0.162524	0.0426836	0.0291358	0.142924	0.844895	root number
1	S1_32858588	32858588	0.277565	-0.0319067	0.0217806	0.142944	0.844834	root number
15	S15_1331467	1331467	0.260676	-0.0329551	0.0224963	0.142946	0.844828	root number
16	S16_27118836	27118836	0.413321	0.0311995	0.0212981	0.14295	0.844816	root number
7	S7_19588420	19588420	0.144359	-0.0427414	0.0291775	0.142955	0.844801	root number
1	S1_4040651	4040651	0.112173	-0.0438022	0.0299021	0.142961	0.844782	root number
1	S1_4040657	4040657	0.112173	-0.0438022	0.0299021	0.142961	0.844782	root number
10	S10_24345422	24345422	0.196622	0.0429711	0.0293349	0.142963	0.844776	root number
11	S11_2175187	2175187	0.233588	0.0328042	0.0223952	0.142978	0.844731	root number
6	S6_25051765	25051765	0.16348	-0.0435352	0.0297227	0.142999	0.844667	root number
14	S14_4151239	4151239	0.378904	-0.0316298	0.0215951	0.143009	0.844637	root number
14	S14_17245534	17245534	0.177502	-0.0378394	0.0258346	0.143009	0.844637	root number
4	S4_27463513	27463513	0.0720204	-0.0603233	0.0411858	0.143013	0.844624	root number
8	S8_33024581	33024581	0.08413	0.0562873	0.0384313	0.143025	0.844588	root number
16	S16_26584439	26584439	0.196622	0.0386031	0.0263591	0.143056	0.844494	root number
9	S9_19403978	19403978	0.13703	-0.0418132	0.0285521	0.14307	0.844451	root number
14	S14_5766080	5766080	0.277247	0.0334826	0.0228637	0.143073	0.844442	root number
16	S16_27094786	27094786	0.163736	0.0521909	0.0356418	0.143108	0.844336	root number
4	S4_27448128	27448128	0.104844	0.0500161	0.0341569	0.143111	0.844327	root number
15	S15_10809014	10809014	0.183875	-0.0424663	0.0290026	0.143132	0.844263	root number
12	S12_13480285	13480285	0.386552	0.0312796	0.021363	0.143141	0.844236	root number
17	S17_14279224	14279224	0.451243	0.0452766	0.0309233	0.143151	0.844206	root number
17	S17_14279243	14279243	0.451243	0.0452766	0.0309233	0.143151	0.844206	root number
2	S2_872020	872020	0.165073	-0.0345141	0.0235756	0.143201	0.844054	root number
9	S9_24223592	24223592	0.462396	0.0307385	0.0209969	0.143206	0.844039	root number
11	S11_8169784	8169784	0.413002	-0.0324537	0.0221685	0.143207	0.844036	root number
18	S18_19912586	19912586	0.130769	-0.0525634	0.0359061	0.143218	0.844002	root number
3	S3_456060	456060	0.28617	0.0332237	0.0226953	0.143221	0.843993	root number
13	S13_17730652	17730652	0.384959	0.0322397	0.0220235	0.143228	0.843972	root number
13	S13_23735889	23735889	0.138942	-0.0464429	0.0317262	0.143231	0.843963	root number
14	S14_10638454	10638454	0.143403	-0.0427257	0.0291903	0.143278	0.84382	root number
14	S14_10638470	10638470	0.143403	-0.0427257	0.0291903	0.143278	0.84382	root number
14	S14_11532201	11532201	0.0553869	-0.0833734	0.0569664	0.143316	0.843705	root number
17	S17_6992470	6992470	0.158242	-0.0511612	0.034957	0.143317	0.843702	root number
7	S7_19330609	19330609	0.356278	-0.0276237	0.0188745	0.143319	0.843696	root number
16	S16_22641800	22641800	0.223072	0.0338023	0.0230969	0.143331	0.84366	root number
1	S1_17266534	17266534	0.0879541	0.0522235	0.0356846	0.143338	0.843639	root number
1	S1_17266548	17266548	0.0879541	0.0522235	0.0356846	0.143338	0.843639	root number
2	S2_3077775	3077775	0.0643722	-0.0721286	0.0492885	0.143359	0.843575	root number
6	S6_4712404	4712404	0.152747	0.050572	0.0345594	0.143375	0.843527	root number
18	S18_4627632	4627632	0.455067	-0.0298569	0.0204035	0.143379	0.843514	root number
11	S11_5759840	5759840	0.085086	0.0543436	0.0371411	0.143421	0.843387	root number
14	S14_11828816	11828816	0.274379	-0.0343726	0.0234929	0.143438	0.843336	root number
14	S14_11828825	11828825	0.274379	-0.0343726	0.0234929	0.143438	0.843336	root number
15	S15_11347602	11347602	0.119503	0.0478523	0.0327075	0.143456	0.843281	root number
8	S8_23700130	23700130	0.106593	-0.0628738	0.0429748	0.143457	0.843278	root number
6	S6_20164697	20164697	0.327473	0.0446756	0.0305369	0.143466	0.843251	root number
4	S4_26502666	26502666	0.223072	-0.0373642	0.0255401	0.143477	0.843218	root number
15	S15_8041323	8041323	0.1058	-0.0502257	0.0343315	0.143478	0.843215	root number
14	S14_5507244	5507244	0.200446	0.0374842	0.0256224	0.143483	0.8432	root number
5	S5_3387704	3387704	0.100064	-0.0672851	0.0459949	0.1435	0.843148	root number
15	S15_3714530	3714530	0.0653282	-0.0625297	0.0427444	0.143501	0.843145	root number
1	S1_29338171	29338171	0.431166	0.0226834	0.0155069	0.143523	0.843078	root number
7	S7_15817717	15817717	0.199451	0.0498832	0.0341022	0.143534	0.843045	root number
6	S6_24709263	24709263	0.140854	0.0446769	0.0305431	0.143535	0.843042	root number
11	S11_6169413	6169413	0.137986	0.0393664	0.0269137	0.143553	0.842988	root number
11	S11_6169416	6169416	0.137986	0.0393664	0.0269137	0.143553	0.842988	root number
1	S1_26331872	26331872	0.344487	-0.0302618	0.0206893	0.143557	0.842976	root number
9	S9_5801775	5801775	0.109943	-0.0390747	0.0267149	0.143562	0.842961	root number
13	S13_907048	907048	0.0503505	-0.0665584	0.0455052	0.143562	0.842961	root number
1	S1_29338187	29338187	0.429254	0.0226797	0.0155064	0.143577	0.842915	root number
3	S3_22606163	22606163	0.481198	-0.0302117	0.0206562	0.143578	0.842912	root number
1	S1_24132559	24132559	0.186743	0.0388889	0.0265892	0.143582	0.8429	root number
8	S8_11199626	11199626	0.082218	0.0523758	0.035812	0.143599	0.842849	root number
2	S2_5202783	5202783	0.211538	-0.0471979	0.0322722	0.143606	0.842827	root number
15	S15_3653369	3653369	0.303059	-0.031753	0.0217117	0.143609	0.842818	root number
1	S1_3600041	3600041	0.0500319	0.0744398	0.0508998	0.14361	0.842815	root number
4	S4_21320292	21320292	0.115679	-0.0477307	0.0326369	0.14361	0.842815	root number
7	S7_406203	406203	0.0956044	-0.0658633	0.0450364	0.143619	0.842788	root number
18	S18_14714943	14714943	0.22594	-0.0378518	0.0258838	0.143638	0.842731	root number
14	S14_2847274	2847274	0.202358	-0.0344529	0.0235598	0.143643	0.842716	root number
1	S1_29386036	29386036	0.243786	0.0324078	0.0221624	0.143663	0.842655	root number
12	S12_3793713	3793713	0.357234	0.0304787	0.0208441	0.14368	0.842604	root number
2	S2_19724328	19724328	0.417145	0.0255385	0.0174656	0.143682	0.842598	root number
8	S8_26942358	26942358	0.285532	0.0333043	0.0227767	0.143683	0.842595	root number
6	S6_19143783	19143783	0.0739324	0.0566873	0.0387693	0.143694	0.842561	root number
15	S15_6570345	6570345	0.392607	0.0255602	0.0174815	0.143706	0.842525	root number
18	S18_7734406	7734406	0.0726577	-0.0592909	0.0405514	0.143709	0.842516	root number
18	S18_7734407	7734407	0.0726577	-0.0592909	0.0405514	0.143709	0.842516	root number
18	S18_7734408	7734408	0.0726577	-0.0592909	0.0405514	0.143709	0.842516	root number
1	S1_31638485	31638485	0.135118	-0.0445968	0.030502	0.143715	0.842498	root number
12	S12_3490818	3490818	0.126832	-0.04416	0.0302044	0.143731	0.84245	root number
14	S14_5437615	5437615	0.472275	0.0305244	0.020878	0.143731	0.84245	root number
6	S6_10683591	10683591	0.231039	-0.0340364	0.0232805	0.143738	0.842428	root number
2	S2_12430862	12430862	0.149777	0.0426368	0.0291639	0.143749	0.842395	root number
13	S13_25202729	25202729	0.28617	0.0319468	0.021852	0.143751	0.842389	root number
16	S16_24384068	24384068	0.346718	-0.0322731	0.0220756	0.143758	0.842368	root number
1	S1_26666170	26666170	0.262906	0.0347532	0.0237721	0.14376	0.842362	root number
16	S16_13162486	13162486	0.327916	-0.0279481	0.0191176	0.143766	0.842344	root number
16	S16_13162492	13162492	0.327916	-0.0279481	0.0191176	0.143766	0.842344	root number
8	S8_32551719	32551719	0.150096	-0.041677	0.0285119	0.143813	0.842202	root number
14	S14_1407096	1407096	0.0777565	-0.0570238	0.0390113	0.143817	0.84219	root number
5	S5_20829944	20829944	0.373077	0.0374688	0.0256341	0.14383	0.842151	root number
17	S17_22478275	22478275	0.30529	-0.029994	0.0205203	0.14383	0.842151	root number
17	S17_22478285	22478285	0.30529	-0.029994	0.0205203	0.14383	0.842151	root number
15	S15_8404986	8404986	0.0818993	0.0546025	0.0373584	0.143855	0.842075	root number
15	S15_8405038	8405038	0.0818993	0.0546025	0.0373584	0.143855	0.842075	root number
11	S11_10996376	10996376	0.475781	0.0298978	0.0204567	0.143874	0.842018	root number
2	S2_531466	531466	0.0505495	0.0902021	0.0617204	0.143888	0.841975	root number
1	S1_27044392	27044392	0.251115	0.0341591	0.0233733	0.14389	0.841969	root number
4	S4_27130961	27130961	0.220204	0.0356912	0.0244231	0.143914	0.841897	root number
16	S16_3185993	3185993	0.407266	-0.0311657	0.0213272	0.14393	0.841849	root number
6	S6_8405118	8405118	0.167941	-0.0383083	0.0262173	0.143965	0.841743	root number
3	S3_17885760	17885760	0.140535	0.0437705	0.0299572	0.143988	0.841674	root number
10	S10_14961398	14961398	0.0928571	-0.0681042	0.0466151	0.144019	0.84158	root number
6	S6_423145	423145	0.387189	-0.0327781	0.0224357	0.144021	0.841574	root number
9	S9_25146781	25146781	0.243467	-0.033288	0.0227852	0.144029	0.84155	root number
9	S9_27687752	27687752	0.271511	-0.0417774	0.0285964	0.144034	0.841535	root number
11	S11_236835	236835	0.160931	-0.0437211	0.0299282	0.144052	0.841481	root number
3	S3_1178893	1178893	0.492352	0.0303601	0.0207825	0.144057	0.841466	root number
6	S6_19537182	19537182	0.477374	-0.0311692	0.021337	0.144069	0.841429	root number
17	S17_17269348	17269348	0.224984	0.0398231	0.0272618	0.14408	0.841396	root number
1	S1_32237088	32237088	0.0681963	-0.0609872	0.0417508	0.144086	0.841378	root number
16	S16_24384109	24384109	0.348311	-0.0318727	0.0218196	0.144088	0.841372	root number
16	S16_24384112	24384112	0.348311	-0.0318727	0.0218196	0.144088	0.841372	root number
10	S10_4484825	4484825	0.360739	0.0295005	0.0201967	0.144109	0.841309	root number
11	S11_4958446	4958446	0.0863607	0.0554583	0.0379712	0.144143	0.841206	root number
10	S10_19495428	19495428	0.459528	0.0295631	0.0202417	0.14415	0.841185	root number
1	S1_25426829	25426829	0.269598	0.0328236	0.0224743	0.144155	0.84117	root number
12	S12_8507223	8507223	0.195029	-0.0333398	0.0228278	0.144156	0.841167	root number
1	S1_24533553	24533553	0.260357	-0.0341651	0.0233945	0.144182	0.841089	root number
17	S17_21019931	21019931	0.0905035	-0.0510283	0.0349419	0.144186	0.841077	root number
12	S12_25252782	25252782	0.0783939	0.0511522	0.0350279	0.1442	0.841035	root number
3	S3_2868327	2868327	0.0675266	-0.0794419	0.0544007	0.144205	0.84102	root number
3	S3_14562248	14562248	0.0666029	0.0597407	0.0409098	0.144207	0.841014	root number
15	S15_7215094	7215094	0.263225	0.0340311	0.0233043	0.144209	0.841008	root number
18	S18_655120	655120	0.455067	-0.0264303	0.0180995	0.144214	0.840993	root number
1	S1_25727519	25727519	0.27406	0.0323913	0.022182	0.144222	0.840968	root number
4	S4_21524101	21524101	0.31262	-0.027125	0.0185769	0.144251	0.840881	root number
5	S5_156295	156295	0.271192	-0.0296237	0.0202884	0.144254	0.840872	root number
5	S5_156297	156297	0.271192	-0.0296237	0.0202884	0.144254	0.840872	root number
5	S5_156300	156300	0.271192	-0.0296237	0.0202884	0.144254	0.840872	root number
5	S5_156302	156302	0.271192	-0.0296237	0.0202884	0.144254	0.840872	root number
5	S5_156304	156304	0.271192	-0.0296237	0.0202884	0.144254	0.840872	root number
5	S5_156305	156305	0.271192	-0.0296237	0.0202884	0.144254	0.840872	root number
13	S13_6285227	6285227	0.426068	-0.03071	0.0210328	0.144261	0.840851	root number
18	S18_4215538	4215538	0.438815	0.0329753	0.0225849	0.144273	0.840815	root number
1	S1_20801067	20801067	0.142447	0.0439882	0.0301309	0.144317	0.840683	root number
1	S1_33742193	33742193	0.323136	-0.0292363	0.0200269	0.144331	0.84064	root number
1	S1_25961279	25961279	0.260357	0.0348763	0.0238906	0.144335	0.840628	root number
1	S1_30281563	30281563	0.0901848	0.0456003	0.0312369	0.144339	0.840616	root number
14	S14_1826306	1826306	0.23072	0.0378334	0.0259171	0.144349	0.840586	root number
10	S10_9145123	9145123	0.112173	0.0477553	0.0327141	0.144351	0.84058	root number
15	S15_9345245	9345245	0.377629	-0.0263487	0.0180504	0.144365	0.840538	root number
18	S18_1759525	1759525	0.183875	0.0375338	0.025713	0.144367	0.840532	root number
12	S12_622398	622398	0.121096	0.0475724	0.0325904	0.144371	0.84052	root number
1	S1_26438815	26438815	0.262588	0.0347478	0.0238049	0.144374	0.840511	root number
8	S8_31985882	31985882	0.31262	0.0325007	0.0222658	0.144381	0.84049	root number
2	S2_6577469	6577469	0.424156	-0.0305817	0.0209514	0.144385	0.840478	root number
2	S2_12726675	12726675	0.330147	0.0288157	0.0197423	0.144403	0.840424	root number
15	S15_9345210	9345210	0.377948	-0.0263509	0.0180538	0.144407	0.840412	root number
15	S15_11773050	11773050	0.308477	0.0325544	0.0223044	0.144413	0.840394	root number
9	S9_1669695	1669695	0.488209	0.0245929	0.016851	0.144446	0.840294	root number
8	S8_26009493	26009493	0.325366	0.0329939	0.0226079	0.144457	0.840261	root number
10	S10_21660140	21660140	0.33652	0.0370848	0.0254114	0.144462	0.840246	root number
2	S2_2373923	2373923	0.0869981	0.0523774	0.0358916	0.144476	0.840204	root number
4	S4_866397	866397	0.355003	0.0326466	0.022372	0.144493	0.840153	root number
14	S14_9706308	9706308	0.161887	0.0447414	0.0306612	0.144504	0.84012	root number
16	S16_26278349	26278349	0.382728	-0.0315667	0.0216328	0.144509	0.840105	root number
16	S16_26278352	26278352	0.382728	-0.0315667	0.0216328	0.144509	0.840105	root number
16	S16_26278358	26278358	0.382728	-0.0315667	0.0216328	0.144509	0.840105	root number
16	S16_26278388	26278388	0.382728	-0.0315667	0.0216328	0.144509	0.840105	root number
3	S3_2181299	2181299	0.0943276	-0.0509342	0.0349067	0.144523	0.840063	root number
1	S1_27044398	27044398	0.250797	0.0341162	0.0233809	0.144525	0.840057	root number
8	S8_2905799	2905799	0.0615041	-0.0675859	0.0463189	0.144526	0.840054	root number
3	S3_1182146	1182146	0.492352	0.0302753	0.0207488	0.144528	0.840048	root number
5	S5_4629360	4629360	0.0570427	-0.0689614	0.0472619	0.144529	0.840045	root number
12	S12_27985231	27985231	0.156044	-0.049678	0.0340466	0.144533	0.840033	root number
7	S7_14636370	14636370	0.391332	-0.024758	0.0169679	0.144534	0.84003	root number
14	S14_7585685	7585685	0.174315	0.0388885	0.0266524	0.144538	0.840018	root number
14	S14_23783592	23783592	0.096877	-0.0498271	0.0341494	0.14454	0.840012	root number
17	S17_21244630	21244630	0.118228	-0.0456026	0.0312546	0.144547	0.839991	root number
3	S3_26983053	26983053	0.278203	0.0322852	0.0221274	0.144549	0.839985	root number
16	S16_13156652	13156652	0.256044	0.0504241	0.0345602	0.144559	0.839955	root number
3	S3_3725343	3725343	0.495539	-0.0256877	0.0176067	0.144572	0.839916	root number
14	S14_9912322	9912322	0.205545	0.0378131	0.0259177	0.144573	0.839913	root number
15	S15_12582893	12582893	0.380816	0.0251947	0.0172694	0.144585	0.839877	root number
4	S4_27056599	27056599	0.366794	-0.0316629	0.0217034	0.144595	0.839847	root number
10	S10_2954197	2954197	0.342894	0.0252039	0.0172764	0.144603	0.839823	root number
10	S10_2954198	2954198	0.342894	0.0252039	0.0172764	0.144603	0.839823	root number
10	S10_2954201	2954201	0.342894	0.0252039	0.0172764	0.144603	0.839823	root number
1	S1_8194676	8194676	0.0592734	0.0545454	0.0373907	0.144621	0.839769	root number
10	S10_2996670	2996670	0.187699	0.0390333	0.0267576	0.144626	0.839754	root number
13	S13_6243957	6243957	0.472275	0.0310438	0.0212812	0.144635	0.839727	root number
12	S12_12434904	12434904	0.196303	-0.0361688	0.0247951	0.144645	0.839697	root number
5	S5_9278506	9278506	0.13703	-0.045646	0.0312922	0.144647	0.839691	root number
16	S16_22641137	22641137	0.412683	-0.0270931	0.0185735	0.144649	0.839685	root number
8	S8_15677177	15677177	0.254621	-0.035065	0.0240394	0.144661	0.839649	root number
3	S3_22830744	22830744	0.439133	0.0288637	0.0197894	0.144691	0.839558	root number
17	S17_23749968	23749968	0.300191	-0.032878	0.022542	0.144697	0.83954	root number
1	S1_18119958	18119958	0.114404	-0.0471156	0.0323038	0.144698	0.839537	root number
2	S2_4824493	4824493	0.11536	0.0471411	0.0323214	0.1447	0.839531	root number
14	S14_2990464	2990464	0.184512	0.0396715	0.0272012	0.144718	0.839477	root number
15	S15_3786548	3786548	0.368069	-0.0284427	0.0195031	0.144739	0.839414	root number
15	S15_3786550	3786550	0.368069	-0.0284427	0.0195031	0.144739	0.839414	root number
3	S3_25826300	25826300	0.214149	-0.0397425	0.0272515	0.144741	0.839408	root number
1	S1_27071235	27071235	0.212556	-0.0366859	0.025156	0.144748	0.839387	root number
6	S6_5438701	5438701	0.147228	-0.0385179	0.0264129	0.144759	0.839354	root number
18	S18_4269687	4269687	0.15615	0.040129	0.0275179	0.144761	0.839348	root number
4	S4_24521860	24521860	0.188018	0.0341789	0.0234381	0.144768	0.839327	root number
6	S6_13562229	13562229	0.127151	0.0451517	0.0309632	0.144775	0.839306	root number
17	S17_24473912	24473912	0.439133	0.0316512	0.021706	0.144791	0.839258	root number
3	S3_28374053	28374053	0.235819	-0.0385042	0.0264062	0.144798	0.839237	root number
5	S5_22756801	22756801	0.160612	0.0402283	0.0275888	0.144802	0.839225	root number
17	S17_22738541	22738541	0.244105	0.0329528	0.0226	0.144816	0.839183	root number
4	S4_23175720	23175720	0.238462	0.0496094	0.0340251	0.144835	0.839126	root number
13	S13_13707351	13707351	0.0747253	0.0719794	0.049368	0.144836	0.839123	root number
1	S1_28424862	28424862	0.277884	0.0337049	0.0231176	0.144846	0.839093	root number
17	S17_14199103	14199103	0.102294	-0.0513501	0.0352204	0.14485	0.839082	root number
8	S8_1764718	1764718	0.289038	-0.0332804	0.0228282	0.144878	0.838998	root number
2	S2_31593949	31593949	0.176546	-0.0347334	0.0238265	0.144906	0.838914	root number
13	S13_6264278	6264278	0.425112	-0.031486	0.0215991	0.144909	0.838905	root number
14	S14_4327669	4327669	0.15392	-0.0417252	0.0286241	0.144924	0.83886	root number
1	S1_28602615	28602615	0.268324	0.0342108	0.0234697	0.144935	0.838827	root number
1	S1_33388014	33388014	0.208094	-0.0383157	0.0262871	0.144955	0.838767	root number
8	S8_24512156	24512156	0.170809	0.0419863	0.0288059	0.144962	0.838746	root number
12	S12_6722187	6722187	0.142447	-0.0411478	0.0282307	0.144963	0.838743	root number
1	S1_1313587	1313587	0.100064	-0.0512763	0.035182	0.14499	0.838662	root number
11	S11_10399038	10399038	0.39675	-0.030706	0.0210683	0.144992	0.838656	root number
7	S7_24539267	24539267	0.299554	-0.0319271	0.0219066	0.145001	0.838629	root number
7	S7_1172577	1172577	0.1587	-0.0413523	0.0283738	0.145003	0.838623	root number
7	S7_24755967	24755967	0.0825366	0.0528408	0.0362576	0.145014	0.83859	root number
1	S1_33885906	33885906	0.425112	-0.0271866	0.0186549	0.145021	0.838569	root number
2	S2_2418012	2418012	0.0857234	0.0526078	0.0360985	0.145022	0.838566	root number
10	S10_4715058	4715058	0.22594	0.0319919	0.0219535	0.145045	0.838497	root number
10	S10_4715069	4715069	0.22594	0.0319919	0.0219535	0.145045	0.838497	root number
14	S14_1015315	1015315	0.475462	-0.0337066	0.0231313	0.145066	0.838434	root number
13	S13_19065648	19065648	0.337157	-0.0321612	0.022071	0.145071	0.838419	root number
10	S10_23155079	23155079	0.323454	-0.0307158	0.0210792	0.145072	0.838416	root number
10	S10_26328772	26328772	0.454111	-0.0275002	0.0188725	0.145074	0.83841	root number
6	S6_472781	472781	0.226577	-0.0301538	0.0206944	0.145089	0.838366	root number
1	S1_17902995	17902995	0.263225	0.0344442	0.0236389	0.14509	0.838363	root number
1	S1_16913933	16913933	0.0565934	0.0839343	0.0576053	0.1451	0.838333	root number
13	S13_4499793	4499793	0.295055	-0.048862	0.0335357	0.145112	0.838297	root number
7	S7_26150213	26150213	0.356278	-0.0336276	0.0230804	0.145123	0.838264	root number
11	S11_9145773	9145773	0.232967	-0.0360951	0.0247745	0.145131	0.83824	root number
13	S13_27761458	27761458	0.326004	0.0309833	0.0212661	0.145135	0.838228	root number
8	S8_30793267	30793267	0.244105	0.0361269	0.0247968	0.145139	0.838216	root number
1	S1_26476946	26476946	0.0506692	0.0628898	0.0431669	0.145144	0.838201	root number
15	S15_12320945	12320945	0.291906	0.0325197	0.0223221	0.145162	0.838147	root number
13	S13_3714023	3714023	0.39675	-0.0319531	0.0219335	0.145168	0.838129	root number
4	S4_18292061	18292061	0.168897	0.0458572	0.0314779	0.14517	0.838123	root number
1	S1_6314845	6314845	0.305927	-0.0335863	0.023055	0.145174	0.838111	root number
14	S14_2937953	2937953	0.0662843	0.0607003	0.0416682	0.145184	0.838081	root number
18	S18_1085726	1085726	0.163799	-0.0399704	0.0274381	0.145185	0.838078	root number
18	S18_1085764	1085764	0.163799	-0.0399704	0.0274381	0.145185	0.838078	root number
18	S18_9945112	9945112	0.171447	-0.03828	0.02628	0.145221	0.837971	root number
3	S3_25176128	25176128	0.301466	0.0329963	0.0226546	0.145257	0.837863	root number
17	S17_24768512	24768512	0.332377	0.0279656	0.0192011	0.145266	0.837836	root number
10	S10_15718770	15718770	0.0828553	-0.0552427	0.0379306	0.145278	0.8378	root number
3	S3_25897261	25897261	0.31262	-0.0344415	0.0236484	0.145281	0.837791	root number
13	S13_3447934	3447934	0.430848	0.0287366	0.0197316	0.145289	0.837767	root number
7	S7_523450	523450	0.180051	0.0393128	0.0269939	0.145292	0.837758	root number
11	S11_9002652	9002652	0.32441	0.0307765	0.0211324	0.145292	0.837758	root number
1	S1_34226302	34226302	0.429573	-0.0251972	0.0173016	0.145296	0.837746	root number
1	S1_34226306	34226306	0.429573	-0.0251972	0.0173016	0.145296	0.837746	root number
8	S8_22323307	22323307	0.095921	0.0500578	0.0343726	0.145301	0.837731	root number
1	S1_27061355	27061355	0.260994	0.0347721	0.0238768	0.145305	0.837719	root number
8	S8_27613222	27613222	0.214149	0.0312675	0.0214712	0.145322	0.837669	root number
17	S17_23531898	23531898	0.445188	0.0310959	0.0213539	0.145331	0.837642	root number
15	S15_25390580	25390580	0.132569	0.0420128	0.0288507	0.145334	0.837633	root number
18	S18_9165488	9165488	0.16826	-0.0385125	0.0264495	0.145372	0.837519	root number
3	S3_7107541	7107541	0.285851	-0.0325963	0.0223882	0.145403	0.837427	root number
1	S1_34497218	34497218	0.256533	0.0335779	0.0230642	0.145436	0.837328	root number
4	S4_20419007	20419007	0.462078	-0.0314435	0.0215982	0.145436	0.837328	root number
18	S18_23850488	23850488	0.148184	0.0417464	0.0286756	0.145443	0.837307	root number
11	S11_13795543	13795543	0.0650096	0.0600564	0.0412528	0.145444	0.837304	root number
1	S1_33486763	33486763	0.254302	0.0331951	0.0228024	0.145455	0.837271	root number
8	S8_21895742	21895742	0.17304	-0.033186	0.0227963	0.145457	0.837265	root number
8	S8_21895783	21895783	0.17304	-0.033186	0.0227963	0.145457	0.837265	root number
18	S18_8229591	8229591	0.169216	0.0401071	0.0275508	0.145462	0.83725	root number
16	S16_17098788	17098788	0.419694	-0.0312147	0.0214434	0.145481	0.837194	root number
3	S3_2920910	2920910	0.0515933	-0.105662	0.07259	0.145503	0.837128	root number
16	S16_12893666	12893666	0.252709	-0.0376507	0.0258661	0.145503	0.837128	root number
17	S17_22485162	22485162	0.26673	0.0332742	0.0228596	0.145505	0.837122	root number
17	S17_19099281	19099281	0.238687	-0.034028	0.0233787	0.145527	0.837056	root number
16	S16_28329878	28329878	0.232314	0.0325202	0.0223445	0.145558	0.836964	root number
2	S2_12737543	12737543	0.358827	-0.0310488	0.021335	0.145587	0.836877	root number
8	S8_15677178	15677178	0.243149	-0.0352314	0.0242106	0.145611	0.836806	root number
3	S3_2014388	2014388	0.196303	-0.038219	0.0262646	0.145627	0.836758	root number
5	S5_9567535	9567535	0.070427	-0.0573895	0.0394414	0.145653	0.836681	root number
5	S5_4332499	4332499	0.398024	0.0310416	0.0213338	0.145658	0.836666	root number
8	S8_3591231	3591231	0.329191	0.0286449	0.019687	0.145664	0.836648	root number
1	S1_28674062	28674062	0.272785	0.0339099	0.0233059	0.14567	0.83663	root number
15	S15_7611439	7611439	0.0889101	-0.0545729	0.0375073	0.145671	0.836627	root number
2	S2_1575868	1575868	0.0793499	0.0533082	0.0366387	0.145678	0.836606	root number
6	S6_19748145	19748145	0.212874	-0.0300248	0.0206363	0.145682	0.836594	root number
6	S6_19748166	19748166	0.212874	-0.0300248	0.0206363	0.145682	0.836594	root number
11	S11_25006247	25006247	0.141173	0.0419251	0.0288161	0.145692	0.836564	root number
15	S15_25328509	25328509	0.331103	0.0290639	0.0199765	0.145695	0.836555	root number
3	S3_266869	266869	0.352454	0.0244357	0.0167956	0.145702	0.836534	root number
9	S9_28542235	28542235	0.309114	-0.031806	0.0218617	0.145704	0.836529	root number
3	S3_3212643	3212643	0.220204	-0.035859	0.0246477	0.145708	0.836517	root number
2	S2_5638722	5638722	0.188974	0.0386678	0.0265789	0.145716	0.836493	root number
1	S1_27742001	27742001	0.284257	-0.0329849	0.0226731	0.145723	0.836472	root number
12	S12_8538079	8538079	0.152326	-0.0399965	0.0274931	0.145729	0.836454	root number
2	S2_12451539	12451539	0.0659656	-0.0592964	0.0407598	0.145731	0.836448	root number
9	S9_6731829	6731829	0.270236	-0.0357962	0.0246064	0.145738	0.836427	root number
14	S14_298922	298922	0.212556	0.0355693	0.024452	0.145764	0.83635	root number
1	S1_31440938	31440938	0.361058	-0.0257093	0.0176741	0.145772	0.836326	root number
13	S13_6010761	6010761	0.0730769	0.0694253	0.0477281	0.14578	0.836302	root number
13	S13_2091028	2091028	0.146154	0.0522881	0.0359471	0.145784	0.83629	root number
10	S10_23466816	23466816	0.176227	-0.0399611	0.0274726	0.145786	0.836284	root number
8	S8_32424744	32424744	0.0793499	0.056497	0.0388411	0.145789	0.836275	root number
11	S11_13212872	13212872	0.0742511	0.0561009	0.0385698	0.145799	0.836245	root number
11	S11_1227708	1227708	0.267686	0.0372254	0.0255938	0.145816	0.836195	root number
9	S9_7228794	7228794	0.296367	0.0344521	0.0236873	0.14582	0.836183	root number
2	S2_21864216	21864216	0.13225	-0.0356332	0.0244994	0.145821	0.83618	root number
11	S11_5219181	5219181	0.429892	-0.0341548	0.023483	0.145823	0.836174	root number
11	S11_2573883	2573883	0.462078	-0.0653042	0.0449002	0.145827	0.836162	root number
16	S16_965954	965954	0.0936902	0.0410981	0.028258	0.145838	0.836129	root number
3	S3_29167963	29167963	0.113129	-0.04807	0.033052	0.145842	0.836117	root number
1	S1_28760024	28760024	0.26673	0.0339751	0.0233612	0.145852	0.836088	root number
16	S16_25737928	25737928	0.222116	0.0291233	0.020027	0.145889	0.835977	root number
15	S15_2590490	2590490	0.0717017	-0.0570536	0.0392373	0.145928	0.835861	root number
15	S15_2590503	2590503	0.0717017	-0.0570536	0.0392373	0.145928	0.835861	root number
18	S18_5363698	5363698	0.102294	-0.047035	0.0323472	0.145928	0.835861	root number
18	S18_5363699	5363699	0.102294	-0.047035	0.0323472	0.145928	0.835861	root number
2	S2_3026027	3026027	0.0656469	-0.0712312	0.0489886	0.145936	0.835838	root number
1	S1_25920398	25920398	0.24028	0.0344377	0.0236847	0.145944	0.835814	root number
18	S18_22462572	22462572	0.167623	0.0410218	0.0282134	0.145952	0.83579	root number
2	S2_13746806	13746806	0.307521	0.0333217	0.0229179	0.145959	0.835769	root number
4	S4_16358450	16358450	0.133206	0.0408651	0.028107	0.14597	0.835736	root number
4	S4_16358458	16358458	0.133206	0.0408651	0.028107	0.14597	0.835736	root number
13	S13_23634891	23634891	0.140535	-0.0445437	0.0306376	0.145977	0.835716	root number
2	S2_3033244	3033244	0.0653282	-0.0716303	0.0492688	0.145983	0.835698	root number
12	S12_2398275	2398275	0.449649	0.0245744	0.0169039	0.14601	0.835617	root number
13	S13_12580050	12580050	0.0828553	0.0552029	0.0379739	0.146028	0.835564	root number
7	S7_15152630	15152630	0.281071	-0.0293852	0.020215	0.146048	0.835504	root number
13	S13_425812	425812	0.121096	-0.0510942	0.0351509	0.146066	0.835451	root number
13	S13_425813	425813	0.121096	-0.0510942	0.0351509	0.146066	0.835451	root number
13	S13_425815	425815	0.121096	-0.0510942	0.0351509	0.146066	0.835451	root number
4	S4_20188844	20188844	0.158381	0.0424051	0.0291735	0.146071	0.835436	root number
4	S4_20188847	20188847	0.158381	0.0424051	0.0291735	0.146071	0.835436	root number
14	S14_8201226	8201226	0.127788	0.0455008	0.0313044	0.146086	0.835391	root number
1	S1_17858895	17858895	0.177183	-0.0382248	0.0262991	0.146095	0.835365	root number
6	S6_23778387	23778387	0.0643722	-0.0589082	0.04053	0.1461	0.83535	root number
13	S13_1376034	1376034	0.304015	-0.0386788	0.0266142	0.146137	0.83524	root number
5	S5_27646062	27646062	0.069471	-0.0578428	0.0398009	0.146139	0.835234	root number
2	S2_2235304	2235304	0.112811	0.0377111	0.0259493	0.146151	0.835198	root number
14	S14_7646938	7646938	0.240599	0.0366262	0.0252028	0.146151	0.835198	root number
16	S16_25555676	25555676	0.249522	-0.0322472	0.0221896	0.146153	0.835192	root number
1	S1_18624631	18624631	0.309433	-0.0295561	0.0203386	0.146167	0.835151	root number
1	S1_25592761	25592761	0.260994	0.0344221	0.0236872	0.146169	0.835145	root number
2	S2_3332337	3332337	0.352772	0.0320955	0.0220883	0.146209	0.835026	root number
3	S3_5103258	5103258	0.0742511	-0.0589132	0.0405455	0.14622	0.834993	root number
9	S9_26756399	26756399	0.137667	-0.0429661	0.0295707	0.146225	0.834978	root number
18	S18_9165793	9165793	0.186424	-0.0365973	0.0251878	0.146229	0.834966	root number
13	S13_14226644	14226644	0.202996	-0.0382703	0.0263395	0.146234	0.834952	root number
3	S3_10628070	10628070	0.117272	0.0392777	0.0270331	0.146239	0.834937	root number
4	S4_21320372	21320372	0.0748885	0.0523818	0.0360532	0.14625	0.834904	root number
10	S10_17043377	17043377	0.418419	-0.0270581	0.018624	0.146262	0.834868	root number
12	S12_3976557	3976557	0.14914	-0.0410298	0.0282408	0.146265	0.83486	root number
11	S11_23962376	23962376	0.0963581	-0.0576615	0.0396885	0.146266	0.834857	root number
14	S14_5763905	5763905	0.439133	-0.0305606	0.0210352	0.14627	0.834845	root number
11	S11_4994722	4994722	0.0876354	0.0545028	0.037515	0.146272	0.834839	root number
1	S1_26438943	26438943	0.25717	0.0332489	0.0228864	0.146285	0.8348	root number
1	S1_26438949	26438949	0.25717	0.0332489	0.0228864	0.146285	0.8348	root number
11	S11_11940457	11940457	0.0659656	-0.0638241	0.0439328	0.146289	0.834788	root number
1	S1_22267204	22267204	0.483748	0.0298837	0.0205708	0.1463	0.834756	root number
14	S14_2713284	2713284	0.109305	0.0477534	0.0328717	0.146301	0.834753	root number
13	S13_16487174	16487174	0.183875	-0.036794	0.025328	0.146307	0.834735	root number
9	S9_27673804	27673804	0.270873	0.0337753	0.0232509	0.146323	0.834687	root number
16	S16_3662293	3662293	0.23072	0.039291	0.0270494	0.146345	0.834622	root number
14	S14_3685665	3685665	0.204589	-0.0412431	0.0283941	0.146356	0.834589	root number
17	S17_26848497	26848497	0.320268	0.0328888	0.0226426	0.146358	0.834584	root number
4	S4_19401570	19401570	0.0521978	-0.0854941	0.0588595	0.146359	0.834581	root number
1	S1_26192585	26192585	0.26195	0.0346472	0.023855	0.146387	0.834497	root number
5	S5_10048867	10048867	0.419057	0.0295491	0.0203458	0.146406	0.834441	root number
17	S17_2552047	2552047	0.464308	0.031125	0.0214313	0.146414	0.834417	root number
1	S1_27529695	27529695	0.471001	0.0211485	0.014562	0.146416	0.834411	root number
7	S7_5927110	5927110	0.0604396	0.0778016	0.0535718	0.146422	0.834394	root number
10	S10_23461010	23461010	0.0688337	-0.0571979	0.0393856	0.146431	0.834367	root number
3	S3_3025268	3025268	0.418419	-0.03138	0.0216083	0.146442	0.834334	root number
5	S5_1722577	1722577	0.335245	-0.0299716	0.0206386	0.146442	0.834334	root number
1	S1_24590158	24590158	0.326641	0.0286637	0.019738	0.146443	0.834331	root number
12	S12_8615344	8615344	0.0726577	-0.054843	0.0377672	0.146464	0.834269	root number
1	S1_5404338	5404338	0.0889101	0.0469385	0.0323242	0.146469	0.834254	root number
1	S1_26539896	26539896	0.26195	0.0345442	0.0237904	0.146495	0.834177	root number
13	S13_27245886	27245886	0.069044	-0.0761937	0.0524745	0.146498	0.834168	root number
11	S11_997538	997538	0.496176	0.0294461	0.0202797	0.146502	0.834156	root number
1	S1_26585844	26585844	0.260357	0.0345166	0.0237718	0.146503	0.834153	root number
2	S2_8220550	8220550	0.184194	-0.0383361	0.0264035	0.146521	0.8341	root number
2	S2_8220562	8220562	0.184194	-0.0383361	0.0264035	0.146521	0.8341	root number
2	S2_8220574	8220574	0.184194	-0.0383361	0.0264035	0.146521	0.8341	root number
14	S14_16412470	16412470	0.138623	-0.043382	0.0298791	0.146525	0.834088	root number
17	S17_6880637	6880637	0.399299	0.0269974	0.0185947	0.146533	0.834065	root number
11	S11_5546320	5546320	0.0771192	0.0553247	0.0381061	0.146541	0.834041	root number
2	S2_2265121	2265121	0.359465	-0.0324334	0.0223395	0.146546	0.834026	root number
16	S16_5914620	5914620	0.0646909	-0.0586137	0.040372	0.146546	0.834026	root number
6	S6_25003573	25003573	0.164436	-0.0431707	0.0297355	0.146551	0.834011	root number
6	S6_472770	472770	0.279796	-0.0294597	0.0202917	0.146553	0.834005	root number
6	S6_10202968	10202968	0.369231	0.0394948	0.0272049	0.146571	0.833952	root number
4	S4_28171113	28171113	0.0962396	-0.0503943	0.0347132	0.146576	0.833937	root number
4	S4_28171122	28171122	0.0962396	-0.0503943	0.0347132	0.146576	0.833937	root number
16	S16_24949874	24949874	0.103569	0.0486104	0.0334846	0.146578	0.833931	root number
16	S16_24949880	24949880	0.103569	0.0486104	0.0334846	0.146578	0.833931	root number
18	S18_1085794	1085794	0.173359	-0.0399222	0.0275003	0.146584	0.833913	root number
7	S7_25011797	25011797	0.082218	-0.0539361	0.0371554	0.146603	0.833857	root number
11	S11_4216447	4216447	0.0650096	0.0599415	0.0412923	0.146603	0.833857	root number
1	S1_2220193	2220193	0.343531	0.0266581	0.0183642	0.146604	0.833854	root number
4	S4_27779612	27779612	0.430848	-0.0294825	0.0203101	0.146607	0.833845	root number
5	S5_8142399	8142399	0.111217	-0.0433322	0.029851	0.146608	0.833842	root number
16	S16_19466081	19466081	0.170879	-0.0474144	0.0326637	0.146614	0.833825	root number
2	S2_5248082	5248082	0.136074	-0.0436026	0.0300378	0.146616	0.833819	root number
16	S16_25658301	25658301	0.397387	-0.029531	0.0203445	0.146626	0.833789	root number
8	S8_9219811	9219811	0.48789	0.0266454	0.0183575	0.146648	0.833724	root number
9	S9_24250897	24250897	0.0956023	0.0514739	0.0354635	0.146651	0.833715	root number
3	S3_2868323	2868323	0.394837	0.0244849	0.0168693	0.146657	0.833697	root number
3	S3_16170745	16170745	0.366484	-0.0439203	0.0302602	0.146663	0.833679	root number
11	S11_2175243	2175243	0.224665	0.0326973	0.0225284	0.146673	0.83365	root number
11	S11_2175252	2175252	0.224665	0.0326973	0.0225284	0.146673	0.83365	root number
7	S7_24546426	24546426	0.297004	-0.0322167	0.0221985	0.146696	0.833582	root number
1	S1_24334199	24334199	0.355322	0.0225252	0.0155212	0.146708	0.833546	root number
13	S13_8925642	8925642	0.186424	0.0379632	0.0261592	0.146714	0.833528	root number
18	S18_5357167	5357167	0.133525	0.0445952	0.0307303	0.14673	0.833481	root number
17	S17_24384137	24384137	0.0923077	0.063697	0.0438957	0.146752	0.833416	root number
4	S4_1542851	1542851	0.391651	-0.0309898	0.0213562	0.146754	0.83341	root number
15	S15_1245565	1245565	0.157744	0.0406145	0.0279896	0.146764	0.83338	root number
17	S17_13794523	13794523	0.462396	-0.0259435	0.017879	0.146764	0.83338	root number
1	S1_18633561	18633561	0.34863	-0.0294651	0.0203066	0.146777	0.833342	root number
18	S18_5075038	5075038	0.0621415	0.0618515	0.0426272	0.146784	0.833321	root number
18	S18_5075044	5075044	0.0621415	0.0618515	0.0426272	0.146784	0.833321	root number
9	S9_23583096	23583096	0.0901848	0.0523236	0.0360611	0.146788	0.833309	root number
2	S2_7917003	7917003	0.295411	0.0323605	0.022303	0.146793	0.833295	root number
2	S2_6414701	6414701	0.246654	-0.0347602	0.0239573	0.146801	0.833271	root number
10	S10_19495624	19495624	0.427661	0.0324584	0.0223714	0.14681	0.833244	root number
17	S17_23629532	23629532	0.0981517	-0.0502588	0.0346399	0.14681	0.833244	root number
17	S17_23629574	23629574	0.0981517	-0.0502588	0.0346399	0.14681	0.833244	root number
11	S11_4217434	4217434	0.298598	-0.0324645	0.0223757	0.146813	0.833235	root number
14	S14_13883999	13883999	0.067559	-0.0570377	0.0393125	0.146813	0.833235	root number
9	S9_25625456	25625456	0.376036	-0.0312646	0.0215499	0.146835	0.83317	root number
18	S18_23579951	23579951	0.166348	0.0417641	0.0287901	0.14688	0.833037	root number
3	S3_19780428	19780428	0.197578	0.0429592	0.0296147	0.14689	0.833008	root number
10	S10_1046545	1046545	0.0626374	-0.0763426	0.0526289	0.146896	0.83299	root number
2	S2_2004635	2004635	0.0866794	0.0515839	0.0355616	0.146905	0.832963	root number
2	S2_3033898	3033898	0.289356	0.0341363	0.0235335	0.146908	0.832955	root number
18	S18_3975409	3975409	0.0513066	-0.0647602	0.0446459	0.146911	0.832946	root number
13	S13_2755787	2755787	0.277473	-0.0424882	0.029293	0.146931	0.832887	root number
8	S8_27625505	27625505	0.053856	-0.0687538	0.0474019	0.146935	0.832875	root number
4	S4_20940135	20940135	0.435946	0.0319882	0.0220544	0.14694	0.83286	root number
4	S4_10498883	10498883	0.153282	0.040022	0.0275934	0.146942	0.832854	root number
15	S15_8375241	8375241	0.102932	-0.0505697	0.0348659	0.146945	0.832845	root number
3	S3_266866	266866	0.352135	0.0243608	0.016796	0.14695	0.83283	root number
8	S8_22846349	22846349	0.0905035	0.0525695	0.036247	0.146971	0.832768	root number
1	S1_25526498	25526498	0.260676	0.0345122	0.0237969	0.146981	0.832739	root number
8	S8_2164434	2164434	0.450605	-0.030012	0.0206966	0.147033	0.832585	root number
10	S10_19494183	19494183	0.451243	0.0295499	0.0203785	0.147043	0.832556	root number
8	S8_32611114	32611114	0.130975	-0.0373054	0.0257275	0.147052	0.832529	root number
17	S17_11543047	11543047	0.25972	-0.0314713	0.0217044	0.14706	0.832505	root number
11	S11_1238639	1238639	0.40854	0.0309319	0.0213324	0.147061	0.832502	root number
9	S9_24224413	24224413	0.308158	-0.0317855	0.0219212	0.147062	0.8325	root number
10	S10_25430965	25430965	0.116635	-0.0390313	0.0269185	0.147064	0.832494	root number
9	S9_28056323	28056323	0.303378	-0.0320464	0.0221022	0.147081	0.832443	root number
9	S9_26515094	26515094	0.267686	0.0357761	0.0246747	0.147083	0.832438	root number
8	S8_32577463	32577463	0.224665	-0.0328957	0.0226893	0.147106	0.83237	root number
8	S8_32577502	32577502	0.224665	-0.0328957	0.0226893	0.147106	0.83237	root number
11	S11_8166740	8166740	0.410771	-0.0297722	0.0205352	0.14711	0.832358	root number
17	S17_24853246	24853246	0.294455	0.0322917	0.0222731	0.147112	0.832352	root number
17	S17_24853247	24853247	0.294455	0.0322917	0.0222731	0.147112	0.832352	root number
12	S12_924649	924649	0.485978	0.0311236	0.0214675	0.147114	0.832346	root number
17	S17_24768701	24768701	0.0681319	0.0726461	0.0501094	0.147128	0.832305	root number
6	S6_24329034	24329034	0.0793499	-0.0537368	0.0370667	0.147133	0.83229	root number
16	S16_25658316	25658316	0.398024	-0.0294148	0.02029	0.147137	0.832278	root number
5	S5_12636091	12636091	0.351816	0.0306782	0.0211621	0.147149	0.832243	root number
13	S13_10307687	10307687	0.153282	0.0387794	0.0267508	0.147155	0.832225	root number
8	S8_3074386	3074386	0.0589547	-0.0684556	0.0472232	0.147165	0.832195	root number
11	S11_24823863	24823863	0.129382	0.0441145	0.0304322	0.14717	0.832181	root number
17	S17_14034510	14034510	0.0895604	-0.0686888	0.0473852	0.147174	0.832169	root number
1	S1_25483876	25483876	0.260357	0.0343958	0.0237283	0.147179	0.832154	root number
16	S16_22829766	22829766	0.186106	-0.0380982	0.0262827	0.147182	0.832145	root number
1	S1_2667416	2667416	0.102294	-0.0497281	0.0343063	0.147189	0.832125	root number
17	S17_6992462	6992462	0.20682	-0.0344461	0.0237639	0.147195	0.832107	root number
11	S11_2584549	2584549	0.36775	0.0435436	0.030041	0.147206	0.832074	root number
1	S1_28623906	28623906	0.25	-0.0401959	0.0277315	0.147207	0.832072	root number
2	S2_6613134	6613134	0.085086	-0.0537163	0.0370594	0.147208	0.832069	root number
12	S12_19840841	19840841	0.082967	0.0704015	0.0485709	0.14721	0.832063	root number
8	S8_6439891	6439891	0.388783	-0.0319923	0.0220723	0.147216	0.832045	root number
13	S13_26412271	26412271	0.169853	0.0438305	0.0302397	0.147217	0.832042	root number
13	S13_26412299	26412299	0.169853	0.0438305	0.0302397	0.147217	0.832042	root number
16	S16_28835443	28835443	0.188018	0.0350147	0.0241582	0.147229	0.832007	root number
3	S3_26451119	26451119	0.441364	-0.0312144	0.0215366	0.147234	0.831992	root number
15	S15_6695277	6695277	0.182919	0.0489631	0.0337843	0.147258	0.831921	root number
6	S6_11507752	11507752	0.40631	0.0320739	0.0221309	0.147259	0.831918	root number
1	S1_17051895	17051895	0.360102	-0.0317323	0.0218954	0.147263	0.831906	root number
9	S9_24315114	24315114	0.105481	0.0430709	0.0297194	0.147268	0.831892	root number
9	S9_24315120	24315120	0.105481	0.0430709	0.0297194	0.147268	0.831892	root number
11	S11_2210143	2210143	0.19949	-0.0370928	0.0255956	0.147286	0.831839	root number
10	S10_2611055	2611055	0.0595921	0.0626131	0.0432087	0.147314	0.831756	root number
8	S8_31961173	31961173	0.119822	-0.0449794	0.0310401	0.147317	0.831747	root number
5	S5_5610645	5610645	0.427661	0.0305893	0.0211106	0.147337	0.831688	root number
1	S1_25696173	25696173	0.259401	0.034499	0.02381	0.147357	0.831629	root number
15	S15_4113648	4113648	0.222435	-0.0362079	0.02499	0.147366	0.831603	root number
6	S6_16843928	16843928	0.127473	0.0558421	0.038542	0.147376	0.831573	root number
6	S6_25802110	25802110	0.484066	0.0317614	0.0219218	0.14738	0.831561	root number
6	S6_25022886	25022886	0.220204	-0.0364175	0.0251357	0.147384	0.83155	root number
12	S12_29656725	29656725	0.0943276	-0.0518656	0.0357984	0.147386	0.831544	root number
14	S14_2340738	2340738	0.307521	0.0341526	0.0235739	0.14741	0.831473	root number
3	S3_3587283	3587283	0.499363	-0.0325428	0.0224633	0.147419	0.831447	root number
9	S9_23428332	23428332	0.473231	-0.0289479	0.019982	0.147422	0.831438	root number
9	S9_23428356	23428356	0.473231	-0.0289479	0.019982	0.147422	0.831438	root number
10	S10_26328786	26328786	0.454748	-0.0272837	0.0188333	0.147422	0.831438	root number
14	S14_20030038	20030038	0.413958	-0.0280316	0.0193501	0.147434	0.831402	root number
11	S11_25957749	25957749	0.482549	0.154047	0.10634	0.147441	0.831382	root number
3	S3_9495180	9495180	0.118547	-0.0474665	0.0327674	0.147453	0.831346	root number
8	S8_8752117	8752117	0.0943276	0.0512306	0.035366	0.147453	0.831346	root number
1	S1_22439299	22439299	0.241874	-0.0349925	0.0241567	0.14746	0.831326	root number
1	S1_18977380	18977380	0.449331	-0.0288978	0.0199497	0.147468	0.831302	root number
8	S8_18025435	18025435	0.137363	-0.0575424	0.0397252	0.147474	0.831285	root number
3	S3_23916587	23916587	0.257808	0.0330409	0.0228104	0.147478	0.831273	root number
1	S1_23234130	23234130	0.202358	0.0369876	0.0255375	0.147516	0.831161	root number
18	S18_7211870	7211870	0.202677	0.0399713	0.0275976	0.147517	0.831158	root number
7	S7_14740601	14740601	0.486934	-0.0243118	0.0167879	0.147567	0.831011	root number
10	S10_23126714	23126714	0.275335	-0.0320584	0.0221373	0.147572	0.830996	root number
10	S10_23126729	23126729	0.275335	-0.0320584	0.0221373	0.147572	0.830996	root number
14	S14_3488520	3488520	0.224028	-0.0394175	0.0272215	0.147609	0.830887	root number
16	S16_26849855	26849855	0.461122	-0.0306339	0.0211561	0.147619	0.830858	root number
1	S1_2501166	2501166	0.226259	0.0345877	0.0238882	0.147645	0.830781	root number
9	S9_7232240	7232240	0.183875	0.0456704	0.0315426	0.147646	0.830778	root number
9	S9_7232246	7232246	0.183875	0.0456704	0.0315426	0.147646	0.830778	root number
9	S9_7232269	7232269	0.183875	0.0456704	0.0315426	0.147646	0.830778	root number
13	S13_12130302	12130302	0.199171	-0.036609	0.0252843	0.147646	0.830778	root number
10	S10_9302727	9302727	0.0532186	0.0544476	0.0376056	0.147656	0.830749	root number
10	S10_9302740	9302740	0.0532186	0.0544476	0.0376056	0.147656	0.830749	root number
10	S10_9302748	9302748	0.0532186	0.0544476	0.0376056	0.147656	0.830749	root number
5	S5_24270723	24270723	0.477374	-0.0306846	0.0211931	0.147657	0.830746	root number
11	S11_6727751	6727751	0.315488	-0.0324012	0.0223788	0.147659	0.83074	root number
1	S1_25514173	25514173	0.260038	0.0343388	0.0237183	0.14768	0.830678	root number
3	S3_26802702	26802702	0.248247	-0.0378876	0.0261713	0.147707	0.830599	root number
13	S13_2974880	2974880	0.0513066	0.0689267	0.0476119	0.147707	0.830599	root number
14	S14_6463137	6463137	0.411727	0.0287701	0.0198733	0.147708	0.830596	root number
8	S8_2583231	2583231	0.0583174	-0.0678536	0.0468712	0.147712	0.830584	root number
1	S1_28713466	28713466	0.295411	0.0263834	0.0182263	0.147744	0.83049	root number
12	S12_27565086	27565086	0.123077	-0.0666559	0.0460481	0.147749	0.830475	root number
1	S1_26076625	26076625	0.25717	0.0304232	0.0210178	0.147757	0.830452	root number
8	S8_9221326	9221326	0.400574	0.0313851	0.0216841	0.14779	0.830355	root number
3	S3_25567745	25567745	0.24283	-0.03347	0.0231247	0.147793	0.830346	root number
3	S3_25567778	25567778	0.24283	-0.03347	0.0231247	0.147793	0.830346	root number
11	S11_26816745	26816745	0.116635	-0.0492671	0.0340398	0.147803	0.830317	root number
13	S13_24962061	24962061	0.179414	-0.0383159	0.0264748	0.147824	0.830255	root number
1	S1_32209649	32209649	0.256214	-0.0352015	0.0243233	0.147832	0.830232	root number
5	S5_5288752	5288752	0.102613	-0.0474481	0.0327869	0.14785	0.830179	root number
18	S18_6133071	6133071	0.343212	-0.0295492	0.0204187	0.147852	0.830173	root number
1	S1_1084450	1084450	0.364882	-0.0284558	0.0196636	0.147859	0.830152	root number
9	S9_24279663	24279663	0.330784	-0.0314915	0.0217618	0.147868	0.830126	root number
11	S11_10399045	10399045	0.403442	-0.0301733	0.0208508	0.147868	0.830126	root number
17	S17_19336702	19336702	0.15137	0.0394847	0.0272858	0.147874	0.830108	root number
3	S3_826454	826454	0.276609	0.0321271	0.0222018	0.147882	0.830085	root number
5	S5_1735433	1735433	0.450605	-0.0291573	0.0201507	0.147907	0.830011	root number
3	S3_27771077	27771077	0.467177	0.0293167	0.0202611	0.147912	0.829997	root number
2	S2_7586883	7586883	0.0863607	0.0546938	0.0378004	0.147922	0.829967	root number
1	S1_34440287	34440287	0.308477	0.0330105	0.0228146	0.147925	0.829958	root number
3	S3_1770363	1770363	0.320905	-0.0275354	0.0190309	0.147931	0.829941	root number
8	S8_10931206	10931206	0.472527	0.0360341	0.0249051	0.147938	0.82992	root number
9	S9_27605019	27605019	0.258764	0.0342092	0.0236442	0.147943	0.829906	root number
8	S8_12062140	12062140	0.162088	-0.0451955	0.0312383	0.147954	0.829873	root number
18	S18_13522671	13522671	0.439452	0.0295351	0.0204147	0.147965	0.829841	root number
3	S3_23252343	23252343	0.403123	-0.0232599	0.0160783	0.147992	0.829762	root number
14	S14_13054467	13054467	0.357553	0.0331298	0.0229011	0.147995	0.829753	root number
16	S16_1708592	1708592	0.423199	-0.0279886	0.019348	0.148012	0.829703	root number
12	S12_7762497	7762497	0.3413	0.0291491	0.0201505	0.148017	0.829688	root number
2	S2_3167439	3167439	0.307521	0.0344457	0.023812	0.148018	0.829685	root number
4	S4_9146146	9146146	0.0927342	0.0451933	0.0312429	0.148033	0.829641	root number
1	S1_34475006	34475006	0.262588	0.034159	0.023615	0.148037	0.82963	root number
4	S4_1795939	1795939	0.192161	-0.0381507	0.0263751	0.148046	0.829603	root number
4	S4_24196436	24196436	0.154557	-0.0404866	0.02799	0.148046	0.829603	root number
3	S3_6600195	6600195	0.470045	0.0308093	0.0212999	0.148049	0.829595	root number
13	S13_4748799	4748799	0.402804	-0.0272784	0.0188589	0.148053	0.829583	root number
2	S2_9604325	9604325	0.159975	0.0423188	0.0292573	0.148056	0.829574	root number
6	S6_15245444	15245444	0.110261	0.0460289	0.0318225	0.148058	0.829568	root number
15	S15_22090625	22090625	0.265774	0.0302957	0.0209452	0.148058	0.829568	root number
13	S13_2581567	2581567	0.463352	-0.028934	0.0200039	0.14806	0.829562	root number
13	S13_2581607	2581607	0.463352	-0.028934	0.0200039	0.14806	0.829562	root number
14	S14_1064303	1064303	0.396112	0.0292103	0.0201971	0.148103	0.829436	root number
1	S1_6798793	6798793	0.291587	-0.0336314	0.0232545	0.148111	0.829413	root number
8	S8_14864364	14864364	0.199809	-0.0358156	0.0247652	0.14812	0.829386	root number
17	S17_22485169	22485169	0.263544	0.033785	0.0233611	0.14812	0.829386	root number
8	S8_3778867	3778867	0.0686813	0.0756433	0.0523051	0.148122	0.82938	root number
17	S17_25623327	25623327	0.337476	0.0308011	0.0212988	0.148137	0.829336	root number
12	S12_26942823	26942823	0.0505495	-0.0872193	0.0603127	0.148144	0.829316	root number
12	S12_26942842	26942842	0.0505495	-0.0872193	0.0603127	0.148144	0.829316	root number
9	S9_10176909	10176909	0.354047	0.0304018	0.0210231	0.148147	0.829307	root number
16	S16_22026915	22026915	0.461538	0.0430183	0.0297477	0.148148	0.829304	root number
14	S14_1841559	1841559	0.466858	0.0323307	0.0223584	0.148171	0.829237	root number
8	S8_14446356	14446356	0.069471	-0.0540195	0.037358	0.148179	0.829213	root number
2	S2_7872646	7872646	0.188974	0.0377755	0.0261262	0.148209	0.829125	root number
2	S2_17782466	17782466	0.245055	-0.0470746	0.0325583	0.148217	0.829102	root number
18	S18_10518908	10518908	0.145634	0.0388967	0.0269023	0.148219	0.829096	root number
4	S4_21320356	21320356	0.0742511	0.0523155	0.0361858	0.148248	0.829011	root number
2	S2_20743986	20743986	0.470363	0.0241007	0.016672	0.148296	0.828871	root number
16	S16_27118835	27118835	0.13956	0.0552521	0.0382248	0.148331	0.828768	root number
9	S9_28411292	28411292	0.274379	-0.0291976	0.0202	0.148338	0.828748	root number
9	S9_28411317	28411317	0.274379	-0.0291976	0.0202	0.148338	0.828748	root number
18	S18_11612699	11612699	0.107075	-0.0492794	0.0340935	0.14834	0.828742	root number
8	S8_27219303	27219303	0.329828	0.0300571	0.020795	0.148346	0.828724	root number
5	S5_23814261	23814261	0.391013	0.0321182	0.0222213	0.148351	0.82871	root number
3	S3_3180416	3180416	0.307839	0.0328529	0.0227304	0.148366	0.828666	root number
2	S2_4747276	4747276	0.369981	-0.0319639	0.0221156	0.148372	0.828648	root number
1	S1_29170198	29170198	0.29796	0.0307137	0.0212512	0.148383	0.828616	root number
2	S2_25899386	25899386	0.0732951	-0.0531352	0.0367658	0.148392	0.82859	root number
4	S4_20118293	20118293	0.161887	0.0416562	0.0288248	0.148415	0.828522	root number
13	S13_24984775	24984775	0.229764	-0.0360175	0.0249241	0.148434	0.828467	root number
17	S17_25906105	25906105	0.326004	-0.0316031	0.0218694	0.148436	0.828461	root number
11	S11_5097093	5097093	0.0911409	0.0520094	0.0359916	0.148446	0.828432	root number
1	S1_26465168	26465168	0.260994	0.0344084	0.0238118	0.148455	0.828405	root number
5	S5_22465668	22465668	0.101657	0.0493318	0.0341397	0.148459	0.828393	root number
13	S13_23816877	23816877	0.30529	0.0336015	0.0232544	0.148471	0.828358	root number
2	S2_4907831	4907831	0.378585	-0.0299493	0.0207271	0.148475	0.828347	root number
2	S2_4907873	4907873	0.378585	-0.0299493	0.0207271	0.148475	0.828347	root number
12	S12_6304250	6304250	0.0573614	0.065582	0.0453874	0.148475	0.828347	root number
11	S11_2810238	2810238	0.244105	-0.0359272	0.0248648	0.148485	0.828317	root number
1	S1_34413946	34413946	0.201402	0.0336364	0.023281	0.148513	0.828236	root number
7	S7_3549465	3549465	0.372212	0.0305035	0.0211127	0.148516	0.828227	root number
12	S12_12473672	12473672	0.318993	-0.0317424	0.0219702	0.148516	0.828227	root number
3	S3_12234735	12234735	0.0882728	0.0515253	0.0356667	0.148561	0.828095	root number
4	S4_26243965	26243965	0.376992	-0.0260249	0.0180159	0.148583	0.828031	root number
4	S4_26243990	26243990	0.376992	-0.0260249	0.0180159	0.148583	0.828031	root number
7	S7_25322802	25322802	0.0962396	0.0444918	0.0307998	0.148585	0.828025	root number
7	S7_25322827	25322827	0.0962396	0.0444918	0.0307998	0.148585	0.828025	root number
12	S12_7493424	7493424	0.118228	-0.045776	0.0316901	0.148601	0.827978	root number
16	S16_2225821	2225821	0.448375	0.032763	0.0226813	0.148601	0.827978	root number
11	S11_1462971	1462971	0.0522626	0.0711741	0.0492729	0.148602	0.827975	root number
3	S3_10449687	10449687	0.223709	0.0353856	0.0244974	0.148607	0.827961	root number
18	S18_4845826	4845826	0.0745698	-0.0507487	0.0351332	0.148607	0.827961	root number
18	S18_4845827	4845827	0.0745698	-0.0507487	0.0351332	0.148607	0.827961	root number
18	S18_4845838	4845838	0.0745698	-0.0507487	0.0351332	0.148607	0.827961	root number
18	S18_4845840	4845840	0.0745698	-0.0507487	0.0351332	0.148607	0.827961	root number
18	S18_4845849	4845849	0.0745698	-0.0507487	0.0351332	0.148607	0.827961	root number
18	S18_4845859	4845859	0.0745698	-0.0507487	0.0351332	0.148607	0.827961	root number
3	S3_2920744	2920744	0.29095	-0.0311954	0.0215966	0.14861	0.827952	root number
3	S3_2920776	2920776	0.29095	-0.0311954	0.0215966	0.14861	0.827952	root number
10	S10_8963593	8963593	0.204908	-0.0382216	0.0264627	0.148638	0.82787	root number
15	S15_13804512	13804512	0.211281	0.0352672	0.0244201	0.148686	0.82773	root number
10	S10_11631147	11631147	0.0920969	-0.0525081	0.0363587	0.148691	0.827715	root number
15	S15_9427750	9427750	0.0892288	0.0525419	0.036383	0.148701	0.827686	root number
1	S1_28472049	28472049	0.270873	0.0338412	0.0234338	0.148704	0.827677	root number
17	S17_20726760	20726760	0.275335	0.0329513	0.0228177	0.148708	0.827666	root number
11	S11_11280887	11280887	0.368069	0.0324508	0.0224716	0.148716	0.827642	root number
3	S3_1301502	1301502	0.358827	0.0292831	0.0202782	0.14872	0.827631	root number
16	S16_12811111	12811111	0.221797	-0.0365678	0.0253243	0.148744	0.827561	root number
1	S1_27529683	27529683	0.470045	0.0210181	0.0145557	0.148747	0.827552	root number
2	S2_2252484	2252484	0.0869981	0.0517315	0.0358264	0.148754	0.827531	root number
15	S15_10100160	10100160	0.109943	-0.04929	0.0341383	0.148785	0.827441	root number
2	S2_1992980	1992980	0.14914	-0.0385794	0.0267204	0.14879	0.827426	root number
16	S16_627656	627656	0.397387	-0.0263987	0.0182843	0.148798	0.827403	root number
16	S16_627681	627681	0.397387	-0.0263987	0.0182843	0.148798	0.827403	root number
9	S9_13538157	13538157	0.23072	-0.0344127	0.0238351	0.148799	0.8274	root number
16	S16_24504884	24504884	0.376036	0.0319268	0.0221136	0.148805	0.827382	root number
4	S4_26171444	26171444	0.119822	0.0431117	0.0298618	0.148821	0.827336	root number
15	S15_2494322	2494322	0.083174	0.0558085	0.038657	0.148828	0.827315	root number
3	S3_5522893	5522893	0.182282	0.0364498	0.0252484	0.148839	0.827283	root number
12	S12_31262390	31262390	0.0747253	-0.0765906	0.0530559	0.148857	0.827231	root number
15	S15_2609439	2609439	0.231039	0.0372339	0.0257929	0.14886	0.827222	root number
7	S7_19527347	19527347	0.144041	-0.0414004	0.0286797	0.148867	0.827202	root number
11	S11_18198903	18198903	0.339388	0.0351535	0.0243527	0.148874	0.827181	root number
5	S5_5338782	5338782	0.106119	-0.0467809	0.0324084	0.148885	0.827149	root number
9	S9_7825257	7825257	0.436265	-0.0291806	0.0202165	0.148906	0.827088	root number
15	S15_22029986	22029986	0.127473	-0.0596446	0.0413232	0.148916	0.827059	root number
18	S18_1055072	1055072	0.17559	0.0445865	0.0308906	0.148917	0.827056	root number
8	S8_5244084	5244084	0.104844	0.0472631	0.0327461	0.148931	0.827015	root number
7	S7_2197804	2197804	0.239643	0.0367501	0.0254623	0.148932	0.827012	root number
4	S4_21355209	21355209	0.122371	-0.0429334	0.0297467	0.148936	0.827	root number
4	S4_21355214	21355214	0.122371	-0.0429334	0.0297467	0.148936	0.827	root number
11	S11_12191482	12191482	0.0681963	0.0586375	0.0406277	0.14894	0.826989	root number
1	S1_25981276	25981276	0.262906	0.0323686	0.0224276	0.14895	0.826959	root number
5	S5_8694348	8694348	0.327916	0.0308681	0.021388	0.148952	0.826954	root number
13	S13_14549589	14549589	0.17782	0.0392494	0.0271955	0.148955	0.826945	root number
3	S3_28779973	28779973	0.155513	0.0434187	0.0300851	0.148965	0.826916	root number
15	S15_9218071	9218071	0.358509	-0.0319373	0.0221296	0.148966	0.826913	root number
18	S18_9945229	9945229	0.179732	-0.037995	0.0263282	0.148984	0.82686	root number
8	S8_16813381	16813381	0.0984704	0.0489978	0.0339529	0.148989	0.826846	root number
2	S2_27685639	27685639	0.267686	-0.0310425	0.0215119	0.14901	0.826785	root number
4	S4_21447808	21447808	0.226896	-0.0356428	0.0247003	0.149017	0.826764	root number
18	S18_1228188	1228188	0.282983	-0.0328289	0.0227509	0.149028	0.826732	root number
1	S1_22270234	22270234	0.305609	-0.0311506	0.0215884	0.149038	0.826703	root number
10	S10_9017984	9017984	0.0729764	-0.0587292	0.0407024	0.14905	0.826668	root number
1	S1_25961090	25961090	0.261632	0.0343182	0.0237854	0.14907	0.82661	root number
17	S17_19871570	19871570	0.161887	0.0404816	0.0280578	0.149078	0.826586	root number
17	S17_19871587	19871587	0.161887	0.0404816	0.0280578	0.149078	0.826586	root number
13	S13_13763095	13763095	0.368706	0.0286554	0.0198619	0.149096	0.826534	root number
6	S6_3906652	3906652	0.194073	0.035687	0.0247359	0.1491	0.826522	root number
4	S4_21523143	21523143	0.155513	0.0403156	0.0279446	0.149106	0.826505	root number
4	S4_21523165	21523165	0.155513	0.0403156	0.0279446	0.149106	0.826505	root number
1	S1_29657490	29657490	0.326641	-0.0255687	0.017723	0.149109	0.826496	root number
6	S6_23896467	23896467	0.493627	0.0312071	0.0216314	0.149112	0.826487	root number
17	S17_17268840	17268840	0.224665	0.0391778	0.0271569	0.149121	0.826461	root number
16	S16_1085307	1085307	0.351179	0.0305385	0.0211685	0.149122	0.826458	root number
18	S18_1055069	1055069	0.148184	-0.0426451	0.0295605	0.149123	0.826455	root number
16	S16_3930306	3930306	0.359783	-0.0272033	0.018857	0.149131	0.826432	root number
4	S4_13121426	13121426	0.196622	-0.0319494	0.0221473	0.149137	0.826415	root number
13	S13_2890009	2890009	0.0570427	0.0586606	0.040664	0.149142	0.8264	root number
7	S7_25054177	25054177	0.143403	-0.0337086	0.0233697	0.149188	0.826266	root number
7	S7_25054179	25054179	0.143403	-0.0337086	0.0233697	0.149188	0.826266	root number
11	S11_24824893	24824893	0.0952836	0.0521277	0.0361411	0.149207	0.826211	root number
14	S14_10287183	10287183	0.0834927	0.0504867	0.0350038	0.149212	0.826196	root number
13	S13_18017113	18017113	0.18037	-0.0354099	0.0245514	0.149224	0.826161	root number
5	S5_72338	72338	0.222753	-0.030816	0.0213678	0.149254	0.826074	root number
9	S9_27186249	27186249	0.130019	-0.0437124	0.0303102	0.149256	0.826068	root number
8	S8_16349371	16349371	0.101338	0.0497464	0.0344947	0.14926	0.826057	root number
8	S8_16349419	16349419	0.101338	0.0497464	0.0344947	0.14926	0.826057	root number
2	S2_12943443	12943443	0.306565	-0.0318447	0.0220826	0.149283	0.82599	root number
18	S18_14099094	14099094	0.174315	-0.037628	0.0260931	0.149284	0.825987	root number
1	S1_26933312	26933312	0.112811	-0.0486124	0.0337113	0.149296	0.825952	root number
1	S1_27009794	27009794	0.222116	-0.0373832	0.0259243	0.149298	0.825946	root number
8	S8_4546190	4546190	0.319949	-0.0339685	0.0235564	0.1493	0.82594	root number
11	S11_20874846	20874846	0.405354	-0.0289749	0.0200946	0.149324	0.82587	root number
11	S11_25380178	25380178	0.180051	0.0426887	0.0296062	0.149336	0.825835	root number
11	S11_5759810	5759810	0.139579	-0.0452448	0.0313793	0.149339	0.825827	root number
3	S3_28405317	28405317	0.333015	-0.0350277	0.0242933	0.149341	0.825821	root number
10	S10_15901084	15901084	0.424886	-0.0473273	0.0328248	0.149355	0.82578	root number
9	S9_26441954	26441954	0.275972	-0.0336697	0.0233524	0.149356	0.825777	root number
9	S9_24731441	24731441	0.100382	-0.0478643	0.0331979	0.149363	0.825757	root number
9	S9_24731455	24731455	0.100382	-0.0478643	0.0331979	0.149363	0.825757	root number
17	S17_25618431	25618431	0.445507	-0.0286169	0.0198483	0.149363	0.825757	root number
13	S13_18738434	18738434	0.325824	-0.0385208	0.0267188	0.149384	0.825696	root number
17	S17_23944905	23944905	0.270236	0.0325848	0.0226018	0.149389	0.825681	root number
17	S17_22844949	22844949	0.131294	-0.0484348	0.0335964	0.149396	0.825661	root number
6	S6_23966463	23966463	0.26195	-0.0330111	0.022898	0.149399	0.825652	root number
1	S1_28871635	28871635	0.273423	0.0333831	0.0231564	0.149405	0.825635	root number
9	S9_22584456	22584456	0.193754	-0.0369678	0.0256435	0.149413	0.825612	root number
1	S1_14923660	14923660	0.368706	-0.0292869	0.0203157	0.149419	0.825594	root number
1	S1_25639567	25639567	0.374124	-0.0312105	0.0216509	0.149434	0.825551	root number
11	S11_12980545	12980545	0.40153	0.0307896	0.0213593	0.149442	0.825527	root number
8	S8_30569066	30569066	0.244742	0.035669	0.0247446	0.149447	0.825513	root number
1	S1_26444223	26444223	0.0846154	0.0484076	0.0335821	0.149452	0.825498	root number
1	S1_17603387	17603387	0.107393	0.0475117	0.032961	0.149457	0.825484	root number
1	S1_28193620	28193620	0.359783	-0.0304428	0.0211203	0.149471	0.825443	root number
5	S5_1056510	1056510	0.184194	0.0398773	0.0276658	0.149474	0.825434	root number
6	S6_27432812	27432812	0.125558	0.0388295	0.0269391	0.149478	0.825423	root number
16	S16_26234476	26234476	0.179414	0.0343866	0.0238571	0.149484	0.825405	root number
18	S18_5207444	5207444	0.0986343	-0.0721076	0.0500281	0.149487	0.825397	root number
1	S1_17521667	17521667	0.056044	0.0805669	0.0558984	0.149497	0.825368	root number
4	S4_27486396	27486396	0.105481	0.0493373	0.0342309	0.149498	0.825365	root number
9	S9_23479044	23479044	0.0892288	0.052448	0.0363896	0.149502	0.825353	root number
14	S14_14238924	14238924	0.264181	-0.032675	0.0226707	0.149504	0.825347	root number
15	S15_23578871	23578871	0.312301	0.0345651	0.0239827	0.149515	0.825315	root number
10	S10_24097302	24097302	0.205226	-0.0333773	0.0231596	0.149532	0.825266	root number
10	S10_24097335	24097335	0.205226	-0.0333773	0.0231596	0.149532	0.825266	root number
2	S2_3124147	3124147	0.11536	0.0492067	0.0341448	0.149551	0.825211	root number
11	S11_5541202	5541202	0.35086	-0.0254299	0.0176464	0.149562	0.825179	root number
4	S4_21524102	21524102	0.312938	-0.0267285	0.0185482	0.149576	0.825138	root number
10	S10_18962326	18962326	0.154557	-0.0433053	0.0300519	0.14958	0.825126	root number
2	S2_4339237	4339237	0.457298	-0.0307729	0.0213552	0.149584	0.825115	root number
5	S5_27866803	27866803	0.0707457	-0.0564907	0.0392042	0.149603	0.82506	root number
10	S10_9302719	9302719	0.0528999	0.0545531	0.0378624	0.149634	0.82497	root number
14	S14_13516596	13516596	0.277884	0.0351612	0.0244038	0.149639	0.824955	root number
1	S1_6710644	6710644	0.110899	0.0464894	0.0322663	0.14964	0.824952	root number
1	S1_6710654	6710654	0.110899	0.0464894	0.0322663	0.14964	0.824952	root number
13	S13_26172473	26172473	0.173678	0.0393803	0.0273339	0.149665	0.82488	root number
2	S2_30465802	30465802	0.0608668	-0.0595326	0.0413216	0.149666	0.824877	root number
6	S6_22834523	22834523	0.216699	0.0366957	0.0254709	0.149671	0.824862	root number
11	S11_12469225	12469225	0.481198	0.0294593	0.0204486	0.149683	0.824828	root number
2	S2_20230706	20230706	0.302422	-0.0378867	0.0262993	0.149699	0.824781	root number
1	S1_28612398	28612398	0.273104	0.0338045	0.0234666	0.149715	0.824735	root number
8	S8_30620627	30620627	0.239324	0.0360342	0.0250144	0.149715	0.824735	root number
17	S17_26387212	26387212	0.41109	0.0288148	0.0200033	0.149726	0.824703	root number
5	S5_6914523	6914523	0.067559	-0.0588072	0.040825	0.149735	0.824677	root number
14	S14_11580679	11580679	0.478011	-0.0289831	0.0201207	0.149737	0.824671	root number
1	S1_25948759	25948759	0.276291	0.0314346	0.0218237	0.149758	0.82461	root number
11	S11_24942533	24942533	0.144997	0.0410559	0.0285038	0.149764	0.824593	root number
18	S18_5993518	5993518	0.32441	-0.0333915	0.0231829	0.149769	0.824578	root number
3	S3_28435789	28435789	0.113129	-0.0470394	0.0326594	0.149781	0.824543	root number
7	S7_22394053	22394053	0.468133	0.0299233	0.0207771	0.149811	0.824456	root number
1	S1_27199777	27199777	0.384959	0.0267873	0.0186	0.149817	0.824439	root number
8	S8_1764774	1764774	0.294455	-0.0329531	0.0228814	0.14982	0.82443	root number
4	S4_27789163	27789163	0.397802	-0.0357249	0.0248062	0.149822	0.824424	root number
1	S1_26925974	26925974	0.302741	0.0284846	0.0197812	0.149871	0.824282	root number
2	S2_5633229	5633229	0.0551307	-0.0675491	0.0469121	0.149893	0.824219	root number
2	S2_5633280	5633280	0.0551307	-0.0675491	0.0469121	0.149893	0.824219	root number
1	S1_29466268	29466268	0.25239	0.0280285	0.0194656	0.149896	0.82421	root number
1	S1_24290187	24290187	0.2645	0.026533	0.0184272	0.1499	0.824198	root number
3	S3_21600233	21600233	0.361695	0.0302028	0.0209759	0.1499	0.824198	root number
18	S18_8003601	8003601	0.161887	0.0373363	0.0259311	0.149916	0.824152	root number
1	S1_29420506	29420506	0.274379	0.0336138	0.0233465	0.14993	0.824111	root number
11	S11_2589601	2589601	0.16348	0.0400877	0.0278431	0.149932	0.824106	root number
9	S9_27221949	27221949	0.130338	-0.0434361	0.0301694	0.149941	0.82408	root number
12	S12_3976483	3976483	0.149777	-0.0404809	0.028121	0.150002	0.823903	root number
9	S9_2687787	2687787	0.387189	-0.029769	0.0206798	0.150003	0.8239	root number
3	S3_23918526	23918526	0.257808	0.0313242	0.0217626	0.150048	0.82377	root number
3	S3_23918551	23918551	0.257808	0.0313242	0.0217626	0.150048	0.82377	root number
1	S1_2667350	2667350	0.056724	0.0683497	0.0474872	0.150058	0.823741	root number
17	S17_629861	629861	0.0835165	-0.0684853	0.0475815	0.150058	0.823741	root number
17	S17_20762513	20762513	0.406947	0.030207	0.020987	0.15006	0.823735	root number
12	S12_573806	573806	0.3942	-0.0305424	0.0212213	0.150084	0.823666	root number
18	S18_7988190	7988190	0.403123	0.0295959	0.0205637	0.150085	0.823663	root number
1	S1_29802536	29802536	0.102932	-0.0544434	0.0378283	0.150087	0.823657	root number
10	S10_2448372	2448372	0.357234	0.0316022	0.0219596	0.15012	0.823561	root number
1	S1_26261025	26261025	0.260994	0.0342058	0.023769	0.150123	0.823553	root number
2	S2_14914725	14914725	0.346399	-0.0335078	0.023284	0.150125	0.823547	root number
16	S16_24495155	24495155	0.381134	-0.030433	0.0211481	0.150139	0.823506	root number
7	S7_358842	358842	0.357234	0.0278367	0.0193442	0.150144	0.823492	root number
10	S10_23500628	23500628	0.287126	-0.0260337	0.0180916	0.150152	0.823469	root number
1	S1_24186077	24186077	0.329191	0.0331221	0.0230186	0.150172	0.823411	root number
11	S11_20874830	20874830	0.403442	-0.0290039	0.0201568	0.150175	0.823402	root number
8	S8_2968828	2968828	0.0889101	-0.0538946	0.0374553	0.150177	0.823397	root number
1	S1_24750697	24750697	0.191523	0.0340248	0.0236467	0.150183	0.823379	root number
8	S8_17138745	17138745	0.0994264	0.0462629	0.032153	0.150198	0.823336	root number
1	S1_24709920	24709920	0.119822	0.0465684	0.0323659	0.150203	0.823321	root number
17	S17_25769157	25769157	0.321542	0.0324589	0.0225596	0.150204	0.823319	root number
3	S3_14561712	14561712	0.0732951	0.0561693	0.0390395	0.150213	0.823292	root number
15	S15_7672850	7672850	0.166029	-0.0373847	0.0259844	0.150226	0.823255	root number
6	S6_26903406	26903406	0.174952	-0.036888	0.0256393	0.150227	0.823252	root number
12	S12_28440616	28440616	0.389739	0.0258972	0.0180002	0.150229	0.823246	root number
15	S15_5946106	5946106	0.250159	-0.0343353	0.0238656	0.150238	0.82322	root number
7	S7_25883482	25883482	0.0611855	-0.06425	0.0446607	0.150257	0.823165	root number
11	S11_12603639	12603639	0.36775	0.0320159	0.0222545	0.150257	0.823165	root number
2	S2_5897040	5897040	0.452836	0.0317769	0.0220891	0.15027	0.823128	root number
15	S15_7983685	7983685	0.143407	-0.0541675	0.0376554	0.150291	0.823067	root number
4	S4_11627100	11627100	0.15392	0.0364266	0.0253231	0.1503	0.823041	root number
4	S4_11627101	11627101	0.15392	0.0364266	0.0253231	0.1503	0.823041	root number
14	S14_1552684	1552684	0.428571	-0.0373548	0.0259696	0.15032	0.822983	root number
8	S8_25872846	25872846	0.418419	-0.0343414	0.023875	0.150325	0.822969	root number
7	S7_5324849	5324849	0.268005	0.0313408	0.021789	0.150326	0.822966	root number
1	S1_1430540	1430540	0.111217	-0.0426779	0.0296723	0.150347	0.822905	root number
17	S17_17443452	17443452	0.142857	-0.0536449	0.0372973	0.150347	0.822905	root number
16	S16_833694	833694	0.461759	0.0235996	0.0164081	0.150353	0.822888	root number
4	S4_3822561	3822561	0.0500319	0.06959	0.0483849	0.150361	0.822865	root number
10	S10_2912754	2912754	0.0560867	0.0684246	0.0475764	0.150376	0.822821	root number
13	S13_23565316	23565316	0.303059	0.0337555	0.0234709	0.150381	0.822807	root number
8	S8_2795019	2795019	0.387827	0.0311515	0.0216608	0.150391	0.822778	root number
3	S3_26561411	26561411	0.454748	-0.0273293	0.0190034	0.150397	0.822761	root number
16	S16_25502626	25502626	0.467177	0.0273651	0.0190285	0.150403	0.822744	root number
9	S9_26753622	26753622	0.160931	-0.0361195	0.0251162	0.150407	0.822732	root number
4	S4_3539653	3539653	0.186424	0.0370778	0.0257844	0.150437	0.822645	root number
2	S2_6240796	6240796	0.0997451	0.0421765	0.0293324	0.150468	0.822556	root number
18	S18_1459060	1459060	0.262906	-0.0330199	0.0229655	0.15049	0.822492	root number
10	S10_12988717	12988717	0.081262	-0.0482691	0.0335717	0.150493	0.822484	root number
16	S16_704672	704672	0.398343	-0.0278409	0.0193638	0.150495	0.822478	root number
2	S2_5423041	5423041	0.271429	0.0425488	0.0295938	0.150502	0.822458	root number
14	S14_1663809	1663809	0.246017	0.0366577	0.0254967	0.150507	0.822443	root number
6	S6_18970800	18970800	0.0659656	0.0589741	0.0410188	0.15051	0.822435	root number
10	S10_25465030	25465030	0.108031	-0.041812	0.0290821	0.150513	0.822426	root number
1	S1_25348938	25348938	0.261538	0.0462403	0.0321625	0.150516	0.822417	root number
16	S16_28329916	28329916	0.240599	0.0317513	0.0220853	0.150528	0.822383	root number
11	S11_1447312	1447312	0.0522626	0.0705678	0.0490866	0.150542	0.822342	root number
15	S15_10532346	10532346	0.111217	-0.0479945	0.0333851	0.150547	0.822328	root number
6	S6_19294410	19294410	0.311026	0.0318881	0.0221819	0.150556	0.822302	root number
18	S18_9342502	9342502	0.184512	-0.0379982	0.0264333	0.150574	0.82225	root number
17	S17_24806860	24806860	0.430529	0.0304196	0.0211625	0.150595	0.822189	root number
1	S1_26771024	26771024	0.262269	0.0336671	0.0234219	0.150598	0.822181	root number
4	S4_26605915	26605915	0.347992	-0.0305634	0.0212628	0.150602	0.822169	root number
5	S5_23065317	23065317	0.439771	-0.0317546	0.0220936	0.150641	0.822057	root number
2	S2_11563467	11563467	0.0701083	-0.0584383	0.0406598	0.150647	0.82204	root number
7	S7_26455321	26455321	0.156788	-0.0399101	0.0277717	0.150695	0.821901	root number
2	S2_8593611	8593611	0.497132	-0.0282041	0.019626	0.150696	0.821898	root number
2	S2_8593618	8593618	0.497132	-0.0282041	0.019626	0.150696	0.821898	root number
4	S4_23347432	23347432	0.303697	0.0333394	0.0231997	0.1507	0.821887	root number
15	S15_10922893	10922893	0.130975	-0.0535556	0.0372675	0.150701	0.821884	root number
12	S12_16425743	16425743	0.0952836	0.0527936	0.0367383	0.150714	0.821846	root number
14	S14_2340766	2340766	0.30051	0.0339185	0.0236041	0.150725	0.821815	root number
18	S18_13288900	13288900	0.148821	0.0379504	0.0264101	0.150728	0.821806	root number
18	S18_13288901	13288901	0.148821	0.0379504	0.0264101	0.150728	0.821806	root number
14	S14_2671459	2671459	0.138942	-0.0398512	0.0277334	0.150735	0.821786	root number
18	S18_13288905	13288905	0.149777	0.037988	0.0264368	0.150735	0.821786	root number
18	S18_13288908	13288908	0.149777	0.037988	0.0264368	0.150735	0.821786	root number
1	S1_25519439	25519439	0.258764	0.0341086	0.0237372	0.15074	0.821771	root number
16	S16_16332010	16332010	0.216699	-0.0344461	0.0239744	0.150779	0.821659	root number
7	S7_21291187	21291187	0.35819	-0.031325	0.0218029	0.150794	0.821616	root number
11	S11_19326683	19326683	0.106437	0.0438015	0.0304874	0.150801	0.821596	root number
6	S6_10761311	10761311	0.186424	-0.0387399	0.0269662	0.15083	0.821512	root number
8	S8_27774045	27774045	0.0535373	-0.0688067	0.0478975	0.150849	0.821458	root number
7	S7_25052674	25052674	0.497769	-0.0247164	0.0172059	0.150858	0.821432	root number
1	S1_22973060	22973060	0.104945	0.0606307	0.0422072	0.15086	0.821426	root number
1	S1_26512348	26512348	0.26195	0.0341455	0.0237701	0.150863	0.821417	root number
4	S4_8552112	8552112	0.0703297	-0.0651048	0.045324	0.150879	0.821371	root number
5	S5_1994198	1994198	0.28956	0.0423924	0.0295128	0.150886	0.821351	root number
14	S14_8687436	8687436	0.0905035	0.053159	0.0370088	0.150892	0.821334	root number
5	S5_15899708	15899708	0.0646909	0.059837	0.0416584	0.150896	0.821322	root number
13	S13_25169112	25169112	0.236775	-0.0396043	0.0275735	0.150912	0.821276	root number
4	S4_529190	529190	0.110899	0.0451439	0.0314304	0.150913	0.821273	root number
18	S18_5131379	5131379	0.188018	-0.0391007	0.0272237	0.150924	0.821242	root number
13	S13_5183643	5183643	0.166029	-0.0363869	0.0253363	0.150957	0.821147	root number
4	S4_1140906	1140906	0.238368	0.0345272	0.0240422	0.150971	0.821106	root number
15	S15_25548746	25548746	0.359146	-0.0314342	0.0218893	0.150987	0.82106	root number
10	S10_20604060	20604060	0.457935	-0.0308151	0.0214582	0.150988	0.821058	root number
4	S4_20532180	20532180	0.218681	0.0444783	0.0309738	0.151003	0.821014	root number
1	S1_29466231	29466231	0.252071	0.0279909	0.019493	0.151017	0.820974	root number
3	S3_25610700	25610700	0.241236	-0.0332759	0.0231737	0.151022	0.82096	root number
5	S5_7977310	7977310	0.20427	-0.0330588	0.023023	0.151029	0.82094	root number
17	S17_24768521	24768521	0.332059	0.0275787	0.0192065	0.151029	0.82094	root number
1	S1_26489062	26489062	0.262906	0.0341538	0.0237865	0.151046	0.820891	root number
2	S2_2429046	2429046	0.0500319	0.0587519	0.0409189	0.151055	0.820865	root number
2	S2_2429048	2429048	0.0500319	0.0587519	0.0409189	0.151055	0.820865	root number
2	S2_2429050	2429050	0.0500319	0.0587519	0.0409189	0.151055	0.820865	root number
2	S2_2429051	2429051	0.0500319	0.0587519	0.0409189	0.151055	0.820865	root number
2	S2_5632629	5632629	0.054812	-0.0676158	0.0470934	0.151064	0.820839	root number
2	S2_5632646	5632646	0.054812	-0.0676158	0.0470934	0.151064	0.820839	root number
14	S14_8943119	8943119	0.1297	0.0427781	0.0297948	0.151072	0.820816	root number
4	S4_27603058	27603058	0.243786	-0.0349482	0.0243414	0.151073	0.820813	root number
5	S5_643152	643152	0.148821	0.0413004	0.0287661	0.151079	0.820796	root number
1	S1_19877074	19877074	0.217017	0.0371893	0.0259031	0.151084	0.820782	root number
5	S5_7205616	7205616	0.0608668	-0.0627242	0.04369	0.151097	0.820744	root number
6	S6_16183395	16183395	0.124602	0.0450838	0.0314027	0.151097	0.820744	root number
1	S1_30579426	30579426	0.239324	0.0296029	0.0206201	0.151107	0.820715	root number
1	S1_30579462	30579462	0.239324	0.0296029	0.0206201	0.151107	0.820715	root number
11	S11_4106758	4106758	0.116953	0.0476045	0.0331608	0.151127	0.820658	root number
15	S15_22088750	22088750	0.365201	0.0329122	0.0229266	0.151133	0.820641	root number
2	S2_23152922	23152922	0.054812	-0.0667955	0.0465303	0.151137	0.820629	root number
12	S12_26262674	26262674	0.246654	0.030613	0.0213254	0.151138	0.820626	root number
2	S2_12474919	12474919	0.0579987	-0.0552901	0.0385157	0.151139	0.820623	root number
11	S11_2159529	2159529	0.23327	0.0350237	0.0243979	0.151139	0.820623	root number
6	S6_25716696	25716696	0.167941	0.0370339	0.0257984	0.151142	0.820615	root number
1	S1_20476879	20476879	0.0627788	0.0612472	0.0426698	0.15118	0.820506	root number
1	S1_28871569	28871569	0.268642	0.0335103	0.0233468	0.151194	0.820465	root number
1	S1_28628188	28628188	0.273104	0.0336341	0.0234333	0.151199	0.820451	root number
5	S5_23616024	23616024	0.319312	0.0316566	0.0220561	0.151208	0.820425	root number
11	S11_2732861	2732861	0.227533	-0.0351307	0.0244776	0.151224	0.820379	root number
14	S14_7313097	7313097	0.12269	0.0459897	0.0320462	0.151257	0.820285	root number
1	S1_28810529	28810529	0.249841	0.0331223	0.0230801	0.151258	0.820282	root number
7	S7_5469813	5469813	0.475781	0.0271606	0.0189267	0.151274	0.820236	root number
14	S14_5741086	5741086	0.460484	0.0268039	0.0186794	0.151302	0.820155	root number
11	S11_485047	485047	0.162524	-0.0426042	0.0296907	0.151306	0.820144	root number
1	S1_17925362	17925362	0.235182	0.035773	0.0249309	0.151319	0.820107	root number
15	S15_6302291	6302291	0.352454	-0.0314835	0.0219427	0.151343	0.820038	root number
1	S1_29466262	29466262	0.380497	0.0256474	0.0178754	0.151349	0.82002	root number
17	S17_14961364	14961364	0.135437	0.0399605	0.0278515	0.151352	0.820012	root number
6	S6_19092662	19092662	0.289356	0.0323069	0.0225182	0.151373	0.819952	root number
1	S1_22272696	22272696	0.306246	-0.0307054	0.0214042	0.151414	0.819834	root number
13	S13_1379044	1379044	0.398343	0.0335971	0.023421	0.151433	0.819779	root number
18	S18_22152540	22152540	0.165711	0.0412847	0.0287803	0.151436	0.819771	root number
3	S3_1374702	1374702	0.321224	0.0302258	0.021071	0.151437	0.819768	root number
12	S12_3410007	3410007	0.12747	-0.0438317	0.0305562	0.15144	0.819759	root number
10	S10_25430939	25430939	0.116316	-0.0386317	0.0269314	0.151444	0.819748	root number
11	S11_2267262	2267262	0.134481	0.0441921	0.0308092	0.151463	0.819693	root number
6	S6_13182899	13182899	0.286807	-0.0269101	0.0187612	0.151472	0.819668	root number
1	S1_34512118	34512118	0.255895	0.0341336	0.0237975	0.151476	0.819656	root number
6	S6_27439292	27439292	0.434353	0.024456	0.0170504	0.151477	0.819653	root number
13	S13_25854188	25854188	0.0774379	0.0542837	0.0378473	0.151492	0.81961	root number
3	S3_2128318	2128318	0.415551	-0.0279688	0.0195003	0.151494	0.819605	root number
16	S16_9573812	9573812	0.239962	-0.0378423	0.0263845	0.151497	0.819596	root number
8	S8_16188169	16188169	0.419375	-0.0287959	0.0200775	0.151505	0.819573	root number
10	S10_15482870	15482870	0.0519439	0.0593702	0.0413957	0.151511	0.819556	root number
10	S10_15482881	15482881	0.0519439	0.0593702	0.0413957	0.151511	0.819556	root number
11	S11_3573993	3573993	0.331421	-0.0240844	0.0167928	0.151512	0.819553	root number
1	S1_2454605	2454605	0.357553	-0.0288218	0.0200967	0.151529	0.819504	root number
1	S1_27968440	27968440	0.422243	-0.0290347	0.0202457	0.151539	0.819476	root number
1	S1_31440787	31440787	0.302103	-0.0306639	0.0213822	0.151548	0.81945	root number
11	S11_2981494	2981494	0.210006	-0.0380144	0.0265081	0.151552	0.819438	root number
4	S4_20229303	20229303	0.148184	0.0416973	0.0290768	0.15156	0.819415	root number
17	S17_21193752	21193752	0.370937	0.0299154	0.0208612	0.151567	0.819395	root number
4	S4_11627116	11627116	0.153601	0.0364044	0.025387	0.151578	0.819364	root number
11	S11_24185903	24185903	0.126514	0.0423263	0.0295169	0.15158	0.819358	root number
14	S14_3828533	3828533	0.0678776	0.0636413	0.0443813	0.151582	0.819352	root number
14	S14_1139528	1139528	0.121415	0.0431675	0.0301045	0.151594	0.819318	root number
16	S16_704032	704032	0.0697897	-0.0477559	0.0333046	0.151597	0.819309	root number
16	S16_704041	704041	0.0697897	-0.0477559	0.0333046	0.151597	0.819309	root number
16	S16_704062	704062	0.0697897	-0.0477559	0.0333046	0.151597	0.819309	root number
16	S16_704073	704073	0.0697897	-0.0477559	0.0333046	0.151597	0.819309	root number
4	S4_18015362	18015362	0.232314	-0.0311558	0.0217282	0.151604	0.819289	root number
4	S4_18015363	18015363	0.232314	-0.0311558	0.0217282	0.151604	0.819289	root number
15	S15_2426390	2426390	0.0911409	0.0516421	0.0360162	0.151613	0.819264	root number
18	S18_10789061	10789061	0.113767	0.0375515	0.0261894	0.151617	0.819252	root number
4	S4_8516863	8516863	0.15392	0.0397387	0.0277149	0.151618	0.819249	root number
4	S4_8516870	8516870	0.15392	0.0397387	0.0277149	0.151618	0.819249	root number
9	S9_27946818	27946818	0.346399	0.0317647	0.0221549	0.151642	0.81918	root number
9	S9_27946862	27946862	0.346399	0.0317647	0.0221549	0.151642	0.81918	root number
6	S6_16039710	16039710	0.127788	0.0443702	0.0309483	0.151662	0.819123	root number
12	S12_19840381	19840381	0.198352	0.0515523	0.0359585	0.151668	0.819106	root number
1	S1_34319999	34319999	0.261632	0.0339626	0.0236897	0.151673	0.819092	root number
4	S4_27262072	27262072	0.142308	0.0534756	0.0373004	0.151673	0.819092	root number
4	S4_27692194	27692194	0.354047	-0.0288826	0.0201464	0.151676	0.819083	root number
6	S6_25072553	25072553	0.164436	-0.0425726	0.0296964	0.151688	0.819049	root number
1	S1_30543959	30543959	0.105481	-0.0514907	0.0359174	0.151691	0.81904	root number
4	S4_9146157	9146157	0.0930529	0.0447599	0.0312234	0.151704	0.819003	root number
1	S1_24342138	24342138	0.181326	0.0373802	0.0260762	0.151715	0.818971	root number
14	S14_20363632	20363632	0.110899	0.0447439	0.0312141	0.151729	0.818931	root number
14	S14_11146650	11146650	0.423518	-0.0251051	0.017515	0.151758	0.818848	root number
15	S15_4205455	4205455	0.178458	0.0382196	0.026665	0.151766	0.818826	root number
10	S10_1803051	1803051	0.185468	-0.040555	0.0282944	0.151767	0.818823	root number
6	S6_12946205	12946205	0.478011	-0.0293426	0.0204726	0.151783	0.818777	root number
15	S15_8552379	8552379	0.266093	-0.0321405	0.0224253	0.151794	0.818745	root number
4	S4_5165772	5165772	0.100064	-0.0483954	0.0337671	0.151797	0.818737	root number
8	S8_4199613	4199613	0.246017	0.0265437	0.0185212	0.151813	0.818691	root number
16	S16_24656226	24656226	0.268961	0.0330189	0.0230399	0.151823	0.818662	root number
4	S4_27500786	27500786	0.108349	0.0484344	0.033799	0.151854	0.818574	root number
2	S2_3147156	3147156	0.0659656	0.0575276	0.0401448	0.151857	0.818565	root number
13	S13_10307895	10307895	0.281071	-0.0271994	0.0189808	0.151859	0.818559	root number
10	S10_1669965	1669965	0.40376	-0.02644	0.0184511	0.151865	0.818542	root number
4	S4_26526529	26526529	0.389101	-0.0295559	0.0206256	0.151866	0.818539	root number
3	S3_3081937	3081937	0.0546282	-0.100913	0.0704244	0.151881	0.818497	root number
2	S2_7956126	7956126	0.439452	0.0278508	0.0194369	0.151891	0.818468	root number
8	S8_14586703	14586703	0.371574	-0.0316351	0.0220783	0.151898	0.818448	root number
3	S3_21591621	21591621	0.361058	0.0309224	0.021581	0.1519	0.818442	root number
15	S15_101966	101966	0.283939	-0.0330872	0.0230922	0.151907	0.818422	root number
5	S5_699205	699205	0.181326	0.0385325	0.0268929	0.151912	0.818408	root number
8	S8_1895694	1895694	0.291906	-0.0327309	0.0228448	0.151929	0.818359	root number
18	S18_452996	452996	0.181644	-0.037488	0.0261654	0.151935	0.818342	root number
9	S9_26364339	26364339	0.14659	0.0453931	0.031685	0.151962	0.818265	root number
6	S6_26606740	26606740	0.164117	0.0395348	0.0275963	0.151969	0.818245	root number
15	S15_5574105	5574105	0.123964	0.0443761	0.0309765	0.15198	0.818214	root number
7	S7_4579219	4579219	0.398343	0.0301964	0.0210793	0.151998	0.818162	root number
7	S7_6890059	6890059	0.321542	-0.0318922	0.0222636	0.152006	0.818139	root number
13	S13_18293639	18293639	0.468451	-0.0296836	0.0207219	0.152008	0.818134	root number
6	S6_19580357	19580357	0.462396	0.0248966	0.0173802	0.152009	0.818131	root number
2	S2_1958808	1958808	0.382091	-0.0312733	0.0218324	0.152022	0.818094	root number
6	S6_19901763	19901763	0.245061	0.0342518	0.0239127	0.152038	0.818048	root number
13	S13_26175860	26175860	0.0732951	0.055354	0.0386489	0.152078	0.817934	root number
1	S1_26700360	26700360	0.263225	0.0340307	0.023761	0.152084	0.817916	root number
15	S15_7634049	7634049	0.0860421	-0.0546871	0.0381842	0.152089	0.817902	root number
10	S10_23440614	23440614	0.124602	0.0469671	0.0327943	0.152094	0.817888	root number
13	S13_3758334	3758334	0.428298	0.0290756	0.0203018	0.152095	0.817885	root number
10	S10_4934895	4934895	0.218929	-0.0360581	0.0251789	0.152122	0.817808	root number
1	S1_25532713	25532713	0.260038	0.0339449	0.0237044	0.152141	0.817754	root number
13	S13_6247479	6247479	0.475781	0.0307656	0.0214844	0.152145	0.817742	root number
14	S14_8461825	8461825	0.196941	0.0366589	0.0256002	0.15215	0.817728	root number
10	S10_1115827	1115827	0.0650096	0.0564594	0.0394302	0.152177	0.817651	root number
17	S17_22898448	22898448	0.082218	-0.051064	0.0356634	0.152192	0.817608	root number
7	S7_24722823	24722823	0.0787126	0.0519126	0.0362562	0.152193	0.817605	root number
12	S12_3543821	3543821	0.126514	-0.0437712	0.030571	0.152204	0.817574	root number
11	S11_23446747	23446747	0.186743	0.0411728	0.0287565	0.152208	0.817563	root number
10	S10_25952548	25952548	0.236775	-0.0304535	0.0212707	0.152227	0.817508	root number
9	S9_1669733	1669733	0.488846	0.0241147	0.0168435	0.152233	0.817491	root number
11	S11_10967680	10967680	0.366475	0.0302499	0.021129	0.152237	0.81748	root number
2	S2_9732118	9732118	0.303378	-0.0284796	0.0198931	0.152249	0.817446	root number
5	S5_24273992	24273992	0.43754	-0.0314879	0.0219961	0.15228	0.817357	root number
3	S3_21785838	21785838	0.128107	0.0453827	0.0317033	0.152293	0.81732	root number
5	S5_5911826	5911826	0.449968	0.0294214	0.0205536	0.152301	0.817297	root number
2	S2_7629939	7629939	0.224984	0.034901	0.0243819	0.152307	0.81728	root number
1	S1_28139241	28139241	0.359465	-0.0302081	0.0211038	0.152314	0.81726	root number
4	S4_26106078	26106078	0.254939	-0.0250369	0.0174912	0.152315	0.817257	root number
4	S4_26106079	26106079	0.254939	-0.0250369	0.0174912	0.152315	0.817257	root number
13	S13_20463570	20463570	0.134162	0.0459037	0.032071	0.152339	0.817189	root number
2	S2_5632680	5632680	0.0544933	-0.0674655	0.0471387	0.152369	0.817103	root number
6	S6_330292	330292	0.0615385	0.0811614	0.0567098	0.152381	0.817069	root number
5	S5_4079288	4079288	0.297642	-0.0310134	0.0216703	0.152388	0.817049	root number
9	S9_2891710	2891710	0.127151	-0.0417721	0.0291883	0.152394	0.817032	root number
1	S1_33323564	33323564	0.164436	0.0413035	0.0288612	0.1524	0.817015	root number
4	S4_18603783	18603783	0.316444	0.0269634	0.0188419	0.15242	0.816958	root number
1	S1_26667328	26667328	0.262906	0.0341581	0.0238698	0.152425	0.816944	root number
11	S11_14340447	14340447	0.198215	0.0381348	0.0266501	0.152447	0.816881	root number
1	S1_126442	126442	0.0863607	0.0465626	0.0325413	0.152465	0.81683	root number
3	S3_27212477	27212477	0.480561	0.0289516	0.0202337	0.152469	0.816818	root number
16	S16_1647921	1647921	0.462078	0.0316164	0.0220968	0.152483	0.816779	root number
8	S8_2607764	2607764	0.161568	-0.0402837	0.0281547	0.152489	0.816761	root number
16	S16_16383042	16383042	0.131868	-0.0549861	0.0384305	0.15249	0.816759	root number
10	S10_4792710	4792710	0.0726577	0.055725	0.0389489	0.15251	0.816702	root number
6	S6_26428179	26428179	0.161249	0.0398753	0.0278719	0.152527	0.816653	root number
6	S6_12981751	12981751	0.476099	-0.0295039	0.0206226	0.152528	0.81665	root number
2	S2_9811405	9811405	0.357553	-0.0285799	0.0199769	0.152531	0.816642	root number
12	S12_9551289	9551289	0.0806246	-0.0525557	0.0367357	0.152533	0.816636	root number
5	S5_6158725	6158725	0.18738	-0.033804	0.0236286	0.152534	0.816633	root number
12	S12_7439615	7439615	0.125239	-0.0440384	0.0307877	0.152606	0.816428	root number
13	S13_23744307	23744307	0.140535	-0.0450537	0.0314985	0.152618	0.816394	root number
11	S11_20279854	20279854	0.0860421	0.0553488	0.0386991	0.152649	0.816306	root number
6	S6_23588520	23588520	0.305609	-0.0329405	0.023033	0.152675	0.816232	root number
18	S18_4214081	4214081	0.476418	0.0304924	0.0213215	0.152682	0.816212	root number
8	S8_31290311	31290311	0.125239	0.0456283	0.0319055	0.152687	0.816198	root number
6	S6_19568266	19568266	0.104207	0.0485902	0.033977	0.15269	0.816189	root number
6	S6_24516999	24516999	0.482792	-0.0297644	0.0208132	0.152696	0.816172	root number
1	S1_7489787	7489787	0.0885915	0.0580165	0.040569	0.152697	0.816169	root number
14	S14_6522699	6522699	0.204589	0.0391051	0.0273453	0.152703	0.816152	root number
10	S10_22086726	22086726	0.292224	-0.0318316	0.0222591	0.152704	0.81615	root number
9	S9_26327415	26327415	0.146909	0.0451208	0.0315527	0.152714	0.816121	root number
2	S2_7610408	7610408	0.185468	0.0398231	0.0278482	0.152716	0.816115	root number
1	S1_31953369	31953369	0.203314	0.0353356	0.024711	0.15273	0.816076	root number
4	S4_3914316	3914316	0.137986	-0.0433146	0.0302913	0.152736	0.816059	root number
8	S8_3004770	3004770	0.0595921	-0.0674035	0.0471381	0.152742	0.816042	root number
15	S15_9965236	9965236	0.12014	-0.0499833	0.0349556	0.152743	0.816039	root number
10	S10_23133567	23133567	0.328235	0.0315593	0.0220714	0.152753	0.81601	root number
5	S5_22104614	22104614	0.407903	0.0316299	0.0221221	0.152778	0.815939	root number
6	S6_13373983	13373983	0.222753	-0.0351382	0.0245764	0.152787	0.815914	root number
11	S11_1118103	1118103	0.356915	0.0329294	0.023032	0.152796	0.815888	root number
11	S11_26800479	26800479	0.114404	0.0508299	0.0355537	0.152813	0.81584	root number
14	S14_6070378	6070378	0.0554945	-0.0827916	0.0579104	0.152818	0.815825	root number
3	S3_26490130	26490130	0.0543956	0.0803907	0.0562325	0.152828	0.815797	root number
15	S15_10863718	10863718	0.348311	0.0298314	0.0208669	0.152831	0.815789	root number
6	S6_21285626	21285626	0.494901	0.0253155	0.0177084	0.152839	0.815766	root number
15	S15_10338337	10338337	0.137349	-0.0447117	0.0312766	0.152843	0.815754	root number
11	S11_25632327	25632327	0.10325	0.0498302	0.0348575	0.15285	0.815735	root number
1	S1_19489362	19489362	0.386233	0.031304	0.0218985	0.152859	0.815709	root number
4	S4_27695981	27695981	0.108242	-0.0561757	0.0392983	0.15287	0.815678	root number
16	S16_9176290	9176290	0.184831	-0.0411184	0.0287653	0.152876	0.815661	root number
2	S2_7872659	7872659	0.189293	0.0373601	0.0261367	0.152886	0.815632	root number
1	S1_29559578	29559578	0.0815806	-0.0553844	0.0387477	0.152901	0.81559	root number
9	S9_22137846	22137846	0.166667	0.0352642	0.0246716	0.152906	0.815575	root number
9	S9_22137847	22137847	0.166667	0.0352642	0.0246716	0.152906	0.815575	root number
9	S9_22137848	22137848	0.166667	0.0352642	0.0246716	0.152906	0.815575	root number
18	S18_6133036	6133036	0.343531	-0.0291802	0.0204169	0.152942	0.815473	root number
3	S3_21007562	21007562	0.332418	0.0406927	0.0284737	0.152966	0.815405	root number
6	S6_24486282	24486282	0.28617	-0.0325646	0.0227865	0.152971	0.815391	root number
6	S6_2114647	2114647	0.450605	0.0256316	0.0179357	0.152979	0.815368	root number
18	S18_3704540	3704540	0.163799	0.0373676	0.0261482	0.152985	0.815351	root number
5	S5_959452	959452	0.0637349	0.0543791	0.0380525	0.152988	0.815343	root number
5	S5_959453	959453	0.0637349	0.0543791	0.0380525	0.152988	0.815343	root number
10	S10_20604056	20604056	0.457935	-0.0306591	0.0214541	0.152989	0.81534	root number
2	S2_7894222	7894222	0.296367	0.0318986	0.0223222	0.153002	0.815303	root number
2	S2_5199883	5199883	0.138942	-0.042871	0.0300024	0.153027	0.815232	root number
2	S2_2311888	2311888	0.460166	-0.0288549	0.0201937	0.15303	0.815223	root number
14	S14_2673261	2673261	0.102932	-0.0481186	0.0336756	0.153037	0.815204	root number
13	S13_24652512	24652512	0.466858	-0.0307559	0.0215244	0.153038	0.815201	root number
4	S4_26608942	26608942	0.226577	-0.0354746	0.024827	0.153041	0.815192	root number
4	S4_26608985	26608985	0.226577	-0.0354746	0.024827	0.153041	0.815192	root number
9	S9_22864241	22864241	0.306565	-0.0344373	0.0241012	0.153044	0.815184	root number
7	S7_24516283	24516283	0.379222	-0.0299754	0.0209791	0.153056	0.81515	root number
7	S7_24516286	24516286	0.379222	-0.0299754	0.0209791	0.153056	0.81515	root number
8	S8_23767740	23767740	0.0920969	0.0511808	0.0358203	0.153056	0.81515	root number
6	S6_5964388	5964388	0.116484	0.0573272	0.0401225	0.153061	0.815135	root number
1	S1_28937826	28937826	0.273741	0.0331852	0.0232261	0.153064	0.815127	root number
3	S3_1662870	1662870	0.326641	0.0330933	0.0231619	0.153067	0.815118	root number
15	S15_19468216	19468216	0.479924	-0.0269401	0.018857	0.153105	0.815011	root number
17	S17_16800274	16800274	0.34863	-0.0306662	0.0214654	0.153109	0.814999	root number
8	S8_8412313	8412313	0.0943276	0.0497886	0.0348535	0.153145	0.814897	root number
8	S8_8412323	8412323	0.0943276	0.0497886	0.0348535	0.153145	0.814897	root number
12	S12_28102466	28102466	0.167623	-0.0351262	0.0245898	0.153152	0.814877	root number
5	S5_22911839	22911839	0.289038	0.0365744	0.0256048	0.153172	0.814821	root number
16	S16_18023981	18023981	0.203314	-0.0379292	0.0265535	0.153175	0.814812	root number
9	S9_27685824	27685824	0.460803	0.0281111	0.0196803	0.15318	0.814798	root number
18	S18_4560892	4560892	0.374124	0.0310469	0.0217359	0.153185	0.814784	root number
8	S8_13392595	13392595	0.495857	0.0253134	0.017722	0.153188	0.814775	root number
1	S1_25933418	25933418	0.272785	-0.0369163	0.0258454	0.153191	0.814767	root number
17	S17_13866929	13866929	0.351179	-0.0303124	0.0212222	0.153195	0.814755	root number
6	S6_16003822	16003822	0.223072	-0.0352963	0.0247127	0.153215	0.814699	root number
11	S11_6730978	6730978	0.0981517	0.0503118	0.0352288	0.153251	0.814597	root number
2	S2_3037081	3037081	0.290312	0.033663	0.0235718	0.153262	0.814566	root number
17	S17_6112463	6112463	0.305609	0.0332303	0.0232701	0.153283	0.814506	root number
6	S6_27458631	27458631	0.0946463	0.0537398	0.0376322	0.153285	0.8145	root number
18	S18_3814017	3814017	0.471001	-0.0287786	0.0201532	0.153295	0.814472	root number
1	S1_1427518	1427518	0.485341	0.0257034	0.0180001	0.153303	0.814449	root number
1	S1_26084171	26084171	0.116316	0.0494585	0.0346358	0.153304	0.814447	root number
15	S15_7173959	7173959	0.127473	0.0566927	0.0397036	0.153321	0.814398	root number
18	S18_6132927	6132927	0.433078	-0.0310105	0.0217178	0.153325	0.814387	root number
6	S6_25716699	25716699	0.16826	0.0367322	0.0257269	0.153357	0.814296	root number
4	S4_23689552	23689552	0.478011	0.0294541	0.0206297	0.153363	0.814279	root number
1	S1_26890711	26890711	0.20427	0.0353978	0.0247929	0.153367	0.814268	root number
6	S6_5382417	5382417	0.0873168	0.047491	0.0332631	0.153368	0.814265	root number
18	S18_957200	957200	0.159975	-0.0409054	0.0286507	0.15337	0.81426	root number
17	S17_24474284	24474284	0.0879541	-0.05288	0.0370391	0.153384	0.81422	root number
10	S10_23460993	23460993	0.068515	-0.0563604	0.0394775	0.15339	0.814203	root number
11	S11_20628428	20628428	0.109943	-0.0499728	0.0350047	0.153407	0.814155	root number
13	S13_5183645	5183645	0.172084	-0.0358296	0.0250983	0.153414	0.814135	root number
10	S10_26201598	26201598	0.26673	-0.0326221	0.0228521	0.153426	0.814101	root number
16	S16_24946999	24946999	0.123646	-0.0368391	0.0258063	0.153429	0.814093	root number
3	S3_4076554	4076554	0.123964	-0.0448023	0.0313848	0.153431	0.814087	root number
14	S14_4613767	4613767	0.452836	-0.0286668	0.0200822	0.153445	0.814047	root number
16	S16_26588213	26588213	0.197259	0.0376108	0.0263481	0.153448	0.814039	root number
6	S6_8405235	8405235	0.399936	0.0276971	0.0194036	0.153459	0.814008	root number
12	S12_20383870	20383870	0.179095	0.0421178	0.0295064	0.153461	0.814002	root number
14	S14_2323489	2323489	0.196622	-0.0394698	0.0276517	0.153467	0.813985	root number
18	S18_19446314	19446314	0.123008	0.0392236	0.0274795	0.153471	0.813974	root number
18	S18_16000590	16000590	0.139898	0.0439414	0.0307849	0.153474	0.813965	root number
7	S7_1202993	1202993	0.362014	-0.029873	0.0209289	0.153477	0.813957	root number
13	S13_13763179	13763179	0.217973	0.0306608	0.021481	0.153481	0.813945	root number
15	S15_1404206	1404206	0.485341	0.0275386	0.019294	0.153488	0.813926	root number
3	S3_27851308	27851308	0.109305	-0.0479834	0.0336187	0.153499	0.813894	root number
1	S1_28221934	28221934	0.273741	0.032891	0.0230446	0.153501	0.813889	root number
5	S5_4228604	4228604	0.402486	0.0303256	0.0212477	0.153511	0.81386	root number
2	S2_8337480	8337480	0.241236	-0.0335023	0.0234742	0.153523	0.813827	root number
2	S2_9740726	9740726	0.249203	-0.0303023	0.0212327	0.153537	0.813787	root number
2	S2_2428280	2428280	0.0838113	0.0519023	0.0363688	0.153548	0.813756	root number
10	S10_23178640	23178640	0.374442	-0.0320903	0.0224865	0.153553	0.813742	root number
12	S12_319967	319967	0.261632	-0.0339235	0.0237712	0.153554	0.813739	root number
3	S3_20082359	20082359	0.449968	0.0281152	0.0197021	0.153574	0.813682	root number
10	S10_23085493	23085493	0.484704	-0.0301376	0.0211204	0.153596	0.81362	root number
12	S12_25768113	25768113	0.469726	0.0266885	0.0187033	0.153596	0.81362	root number
13	S13_25840266	25840266	0.0732951	0.0550337	0.0385681	0.153602	0.813603	root number
16	S16_4291751	4291751	0.256851	0.0363828	0.0254977	0.153607	0.813589	root number
6	S6_27817221	27817221	0.129063	0.0465227	0.0326042	0.153611	0.813578	root number
18	S18_15262892	15262892	0.0599108	-0.0521124	0.0365232	0.153628	0.81353	root number
11	S11_22044270	22044270	0.159656	0.0365177	0.0255936	0.153629	0.813527	root number
15	S15_12436154	12436154	0.282983	0.0323263	0.0226569	0.153646	0.813479	root number
8	S8_3610145	3610145	0.115041	0.045905	0.0321747	0.153655	0.813453	root number
13	S13_8256760	8256760	0.357234	-0.0318409	0.0223174	0.153658	0.813445	root number
11	S11_1058388	1058388	0.357234	0.0329051	0.0230647	0.153682	0.813377	root number
9	S9_4295524	4295524	0.195029	-0.038529	0.027007	0.153687	0.813363	root number
2	S2_12204193	12204193	0.0544933	0.0668371	0.0468514	0.153702	0.81332	root number
14	S14_15027524	15027524	0.289356	-0.033025	0.0231503	0.153711	0.813295	root number
11	S11_8851437	8851437	0.307839	0.0316776	0.0222074	0.153742	0.813207	root number
16	S16_305625	305625	0.428298	-0.0261547	0.0183361	0.153751	0.813182	root number
9	S9_7892401	7892401	0.345762	-0.0263834	0.0184966	0.153754	0.813174	root number
9	S9_7892402	7892402	0.345762	-0.0263834	0.0184966	0.153754	0.813174	root number
9	S9_7892417	7892417	0.345762	-0.0263834	0.0184966	0.153754	0.813174	root number
5	S5_6158570	6158570	0.186743	-0.0339028	0.0237687	0.153763	0.813148	root number
1	S1_4345337	4345337	0.48088	0.0292394	0.0204993	0.153766	0.81314	root number
1	S1_27040158	27040158	0.323454	0.0315511	0.0221218	0.153798	0.813049	root number
15	S15_1178998	1178998	0.139579	0.0403321	0.0282785	0.153798	0.813049	root number
11	S11_23781175	23781175	0.431485	0.0319354	0.0223922	0.153815	0.813001	root number
18	S18_15810166	15810166	0.0631868	0.0718552	0.0503835	0.15382	0.812987	root number
14	S14_9380936	9380936	0.102613	0.0522591	0.0366433	0.153824	0.812976	root number
7	S7_10920596	10920596	0.20204	0.0328544	0.0230372	0.153827	0.812967	root number
8	S8_6943537	6943537	0.244105	-0.0346939	0.0243287	0.153855	0.812888	root number
17	S17_8207037	8207037	0.372849	-0.0303314	0.0212707	0.153875	0.812832	root number
1	S1_4269197	4269197	0.0914595	0.0522626	0.0366511	0.153883	0.812809	root number
13	S13_9551854	9551854	0.161887	-0.0398001	0.0279125	0.153901	0.812759	root number
18	S18_20541668	20541668	0.162843	0.041882	0.0293726	0.153901	0.812759	root number
4	S4_17692965	17692965	0.441683	-0.0285619	0.0200315	0.153912	0.812728	root number
15	S15_12524290	12524290	0.128107	0.0437918	0.030714	0.153928	0.812682	root number
5	S5_21155866	21155866	0.234226	-0.0301847	0.0211707	0.153934	0.812665	root number
11	S11_26801299	26801299	0.421606	-0.0296618	0.0208048	0.153948	0.812626	root number
4	S4_1138812	1138812	0.0768005	0.0559141	0.0392181	0.153949	0.812623	root number
8	S8_376532	376532	0.153601	0.0415042	0.0291116	0.153956	0.812603	root number
5	S5_1548257	1548257	0.248566	0.0349444	0.0245108	0.153964	0.812581	root number
2	S2_30692534	30692534	0.48789	0.0315321	0.0221175	0.153965	0.812578	root number
16	S16_25854341	25854341	0.273741	0.0326341	0.022891	0.153975	0.81255	root number
1	S1_25525227	25525227	0.260038	0.0338065	0.0237143	0.153992	0.812502	root number
6	S6_18126296	18126296	0.216699	0.0338998	0.0237816	0.154023	0.812414	root number
12	S12_26217807	26217807	0.5	-0.0290761	0.0203976	0.154023	0.812414	root number
1	S1_24695066	24695066	0.280115	0.0321401	0.0225478	0.154036	0.812378	root number
4	S4_22623585	22623585	0.452518	0.0253986	0.0178186	0.154042	0.812361	root number
2	S2_10466188	10466188	0.299554	-0.03271	0.0229481	0.154045	0.812352	root number
3	S3_27878335	27878335	0.108031	-0.048211	0.0338233	0.154047	0.812347	root number
4	S4_27816171	27816171	0.437221	-0.0287111	0.0201429	0.15405	0.812338	root number
1	S1_2215437	2215437	0.45188	0.027657	0.0194042	0.154067	0.81229	root number
1	S1_2215483	2215483	0.45188	0.027657	0.0194042	0.154067	0.81229	root number
11	S11_12342136	12342136	0.0640535	0.0594092	0.0416832	0.154083	0.812245	root number
5	S5_24270865	24270865	0.474506	-0.0303002	0.0212596	0.154085	0.81224	root number
5	S5_26046702	26046702	0.336264	0.0386441	0.027114	0.154086	0.812237	root number
17	S17_17068914	17068914	0.174634	-0.0350681	0.0246055	0.154095	0.812211	root number
1	S1_28628001	28628001	0.273104	0.0333975	0.0234342	0.15411	0.812169	root number
15	S15_8008569	8008569	0.103888	-0.0494589	0.0347051	0.154123	0.812133	root number
7	S7_8518529	8518529	0.484385	0.0265362	0.0186227	0.154176	0.811983	root number
8	S8_27521193	27521193	0.31485	0.0276447	0.0194015	0.154193	0.811935	root number
11	S11_19055852	19055852	0.472594	0.0276516	0.0194067	0.154202	0.81191	root number
8	S8_10543271	10543271	0.193435	-0.030343	0.0212968	0.154224	0.811848	root number
7	S7_2394533	2394533	0.24028	0.0367785	0.025814	0.154229	0.811834	root number
1	S1_3625590	3625590	0.067559	0.0506498	0.0355538	0.154274	0.811707	root number
4	S4_2875554	2875554	0.420969	0.0258468	0.0181448	0.15431	0.811606	root number
12	S12_15617396	15617396	0.176864	0.0352446	0.0247425	0.154314	0.811595	root number
16	S16_1928803	1928803	0.263862	0.0347903	0.0244241	0.154323	0.811569	root number
4	S4_23070292	23070292	0.163799	-0.0428065	0.0300518	0.154324	0.811567	root number
8	S8_9053530	9053530	0.333015	-0.0306584	0.0215235	0.154327	0.811558	root number
15	S15_802671	802671	0.135165	0.0480994	0.033768	0.154328	0.811555	root number
6	S6_10513176	10513176	0.207138	-0.0359888	0.0252665	0.15434	0.811522	root number
1	S1_25125700	25125700	0.237412	0.0337855	0.0237205	0.154354	0.811482	root number
13	S13_13763510	13763510	0.140535	0.0423491	0.0297333	0.15436	0.811465	root number
4	S4_20114494	20114494	0.159337	0.0413459	0.029029	0.154361	0.811462	root number
8	S8_20545029	20545029	0.0981517	0.0452549	0.0317737	0.154363	0.811457	root number
6	S6_18850912	18850912	0.249522	-0.0317653	0.022303	0.154371	0.811434	root number
17	S17_7482578	7482578	0.181007	-0.0356812	0.0250526	0.154375	0.811423	root number
1	S1_26891395	26891395	0.471319	-0.0290782	0.0204167	0.154379	0.811412	root number
17	S17_24415652	24415652	0.35819	0.0309844	0.0217553	0.154381	0.811406	root number
9	S9_26754689	26754689	0.136711	-0.0420885	0.0295528	0.154393	0.811372	root number
16	S16_24613662	24613662	0.457298	-0.0275091	0.0193162	0.154403	0.811344	root number
9	S9_11970737	11970737	0.0587912	-0.0774357	0.0543738	0.154407	0.811333	root number
9	S9_11970752	11970752	0.0587912	-0.0774357	0.0543738	0.154407	0.811333	root number
2	S2_29042125	29042125	0.0809433	-0.0524339	0.0368197	0.154425	0.811282	root number
8	S8_29056110	29056110	0.357234	-0.0307152	0.0215687	0.154429	0.811271	root number
1	S1_28059111	28059111	0.458254	-0.0302163	0.021219	0.154441	0.811237	root number
11	S11_11829800	11829800	0.0564054	-0.0582465	0.0409036	0.154449	0.811215	root number
11	S11_5544708	5544708	0.440727	-0.0241977	0.0169943	0.154483	0.811119	root number
14	S14_7664390	7664390	0.0717017	0.0595637	0.0418332	0.154493	0.811091	root number
1	S1_26947129	26947129	0.264818	0.0336921	0.0236639	0.15451	0.811043	root number
4	S4_24730723	24730723	0.169853	0.0365158	0.0256483	0.154531	0.810984	root number
1	S1_26540741	26540741	0.261313	0.0338077	0.0237467	0.154538	0.810965	root number
7	S7_13560772	13560772	0.409815	-0.0320987	0.0225465	0.154543	0.810951	root number
14	S14_8810301	8810301	0.178458	0.0388361	0.0272803	0.154563	0.810894	root number
6	S6_24928358	24928358	0.282983	0.0328914	0.0231047	0.154567	0.810883	root number
1	S1_33742238	33742238	0.282664	0.0284088	0.0199567	0.154584	0.810835	root number
1	S1_28222046	28222046	0.275972	0.0330067	0.023187	0.154591	0.810816	root number
1	S1_27532239	27532239	0.245379	0.0332295	0.0233437	0.154594	0.810807	root number
16	S16_1319167	1319167	0.2645	0.0349199	0.0245321	0.15461	0.810762	root number
2	S2_31594715	31594715	0.375717	-0.0277103	0.0194676	0.154617	0.810743	root number
2	S2_12735848	12735848	0.210644	0.037308	0.0262106	0.154622	0.810729	root number
14	S14_10922196	10922196	0.125558	0.043591	0.0306252	0.154628	0.810712	root number
10	S10_17087983	17087983	0.346399	-0.0276155	0.0194031	0.154663	0.810614	root number
11	S11_2098356	2098356	0.137349	0.035352	0.0248389	0.154664	0.810611	root number
5	S5_19276487	19276487	0.440408	-0.0306467	0.0215331	0.154668	0.8106	root number
17	S17_12972949	12972949	0.134066	-0.0539975	0.0379415	0.154685	0.810552	root number
2	S2_2033147	2033147	0.387827	-0.025917	0.018212	0.154715	0.810468	root number
1	S1_28981117	28981117	0.267049	0.0314598	0.022107	0.154716	0.810465	root number
1	S1_28981119	28981119	0.267049	0.0314598	0.022107	0.154716	0.810465	root number
17	S17_7381684	7381684	0.285165	-0.040761	0.028643	0.154716	0.810465	root number
7	S7_1203890	1203890	0.361695	-0.0299415	0.0210407	0.154729	0.810428	root number
14	S14_1841508	1841508	0.196303	0.0362426	0.0254696	0.154744	0.810386	root number
2	S2_18491849	18491849	0.392607	-0.0416464	0.0292675	0.154748	0.810375	root number
3	S3_7845221	7845221	0.327916	-0.0309092	0.0217223	0.154759	0.810344	root number
15	S15_13879364	13879364	0.27406	0.0259865	0.0182638	0.154781	0.810282	root number
1	S1_14083604	14083604	0.434353	0.0289952	0.0203787	0.154788	0.810263	root number
6	S6_428771	428771	0.0544933	0.0621607	0.0436888	0.154792	0.810251	root number
6	S6_428774	428774	0.0544933	0.0621607	0.0436888	0.154792	0.810251	root number
6	S6_428776	428776	0.0544933	0.0621607	0.0436888	0.154792	0.810251	root number
13	S13_15381709	15381709	0.235182	0.0325681	0.0228903	0.154797	0.810237	root number
13	S13_15381712	15381712	0.235182	0.0325681	0.0228903	0.154797	0.810237	root number
11	S11_4919295	4919295	0.0708791	0.0739151	0.0519528	0.154813	0.810193	root number
1	S1_26412670	26412670	0.441364	-0.0319619	0.0224658	0.154825	0.810159	root number
11	S11_24159778	24159778	0.119231	-0.0569919	0.0400613	0.154847	0.810097	root number
1	S1_20639797	20639797	0.0532967	0.0927116	0.0651719	0.154861	0.810058	root number
6	S6_22143305	22143305	0.398024	0.0257966	0.0181343	0.154872	0.810027	root number
6	S6_22143306	22143306	0.398024	0.0257966	0.0181343	0.154872	0.810027	root number
11	S11_2673552	2673552	0.423837	-0.0264304	0.0185799	0.154872	0.810027	root number
2	S2_14529081	14529081	0.143956	-0.055246	0.0388369	0.154877	0.810013	root number
1	S1_28762207	28762207	0.104396	0.060019	0.0421928	0.154883	0.809996	root number
6	S6_27508444	27508444	0.462078	-0.032723	0.0230043	0.154888	0.809982	root number
1	S1_26769763	26769763	0.263225	0.0338717	0.0238118	0.154889	0.809979	root number
6	S6_12415278	12415278	0.456044	0.035634	0.0250512	0.154898	0.809954	root number
8	S8_20827780	20827780	0.438496	-0.0291974	0.0205262	0.154898	0.809954	root number
17	S17_15099037	15099037	0.0834927	-0.0469474	0.0330052	0.154903	0.80994	root number
17	S17_15099038	15099038	0.0834927	-0.0469474	0.0330052	0.154903	0.80994	root number
15	S15_25866512	25866512	0.301147	0.0320307	0.0225189	0.154912	0.809915	root number
15	S15_25866523	25866523	0.301147	0.0320307	0.0225189	0.154912	0.809915	root number
5	S5_8303887	8303887	0.0898662	0.0437288	0.0307436	0.154919	0.809895	root number
2	S2_12845605	12845605	0.056724	0.0654904	0.0460435	0.154922	0.809887	root number
11	S11_2332849	2332849	0.224984	-0.031261	0.02198	0.154954	0.809797	root number
18	S18_18844050	18844050	0.311663	-0.0295082	0.0207478	0.154958	0.809786	root number
4	S4_20326982	20326982	0.340663	0.0301635	0.0212099	0.154984	0.809713	root number
18	S18_4014316	4014316	0.1587	0.0388035	0.0272859	0.154995	0.809682	root number
2	S2_8987127	8987127	0.337795	-0.0318085	0.0223672	0.154996	0.80968	root number
2	S2_16998247	16998247	0.366475	-0.0288549	0.0202905	0.154999	0.809671	root number
15	S15_10013102	10013102	0.104844	-0.0493865	0.0347296	0.155018	0.809618	root number
2	S2_8226731	8226731	0.148821	0.0405852	0.0285405	0.15502	0.809612	root number
3	S3_23781420	23781420	0.162843	-0.0434576	0.0305607	0.155024	0.809601	root number
14	S14_5613032	5613032	0.297642	0.0330768	0.0232612	0.155035	0.80957	root number
10	S10_2906392	2906392	0.0532186	0.0685476	0.048207	0.155043	0.809548	root number
10	S10_2906396	2906396	0.0532186	0.0685476	0.048207	0.155043	0.809548	root number
16	S16_26884218	26884218	0.434034	0.0299549	0.0210669	0.155057	0.809509	root number
17	S17_22772441	22772441	0.477693	-0.028148	0.0197962	0.155059	0.809503	root number
18	S18_8003600	8003600	0.161249	0.037063	0.0260669	0.155072	0.809467	root number
15	S15_22090606	22090606	0.265456	0.0297726	0.0209407	0.155096	0.809399	root number
2	S2_15156931	15156931	0.431804	-0.0313217	0.0220305	0.155101	0.809385	root number
1	S1_1152160	1152160	0.212874	-0.0320507	0.0225439	0.155114	0.809349	root number
1	S1_1152161	1152161	0.212874	-0.0320507	0.0225439	0.155114	0.809349	root number
1	S1_1152162	1152162	0.212874	-0.0320507	0.0225439	0.155114	0.809349	root number
1	S1_1152163	1152163	0.212874	-0.0320507	0.0225439	0.155114	0.809349	root number
1	S1_29383100	29383100	0.281071	0.0318929	0.022433	0.155114	0.809349	root number
1	S1_29383135	29383135	0.281071	0.0318929	0.022433	0.155114	0.809349	root number
1	S1_27897835	27897835	0.377629	-0.0297541	0.02093	0.155141	0.809273	root number
5	S5_3737467	3737467	0.287126	-0.0312738	0.0219994	0.155149	0.809251	root number
3	S3_1784137	1784137	0.322498	0.032538	0.0228892	0.155159	0.809223	root number
18	S18_9052273	9052273	0.340663	-0.0321169	0.022593	0.155159	0.809223	root number
3	S3_1430285	1430285	0.0643722	0.0637099	0.0448184	0.155168	0.809198	root number
14	S14_16503610	16503610	0.228171	0.0351171	0.0247047	0.155179	0.809167	root number
17	S17_19186805	19186805	0.071383	-0.046186	0.0324917	0.155181	0.809161	root number
17	S17_19824062	19824062	0.183875	0.0372684	0.0262183	0.155182	0.809159	root number
12	S12_2473475	2473475	0.275335	-0.0259291	0.0182412	0.155184	0.809153	root number
18	S18_597198	597198	0.119822	-0.0454453	0.0319715	0.155191	0.809133	root number
15	S15_6860234	6860234	0.495857	-0.0293637	0.020659	0.155215	0.809066	root number
1	S1_26460589	26460589	0.261632	0.0337792	0.0237668	0.155235	0.80901	root number
8	S8_27711609	27711609	0.0541746	-0.0656647	0.0462028	0.155251	0.808966	root number
14	S14_5889979	5889979	0.449649	-0.0301019	0.0211803	0.155253	0.80896	root number
15	S15_13948573	13948573	0.201402	0.0352524	0.0248051	0.155265	0.808926	root number
7	S7_1591541	1591541	0.359146	-0.0305845	0.0215238	0.155328	0.80875	root number
7	S7_1591552	1591552	0.359146	-0.0305845	0.0215238	0.155328	0.80875	root number
11	S11_2475173	2475173	0.140535	0.0429664	0.0302384	0.155339	0.808719	root number
11	S11_2475175	2475175	0.140535	0.0429664	0.0302384	0.155339	0.808719	root number
17	S17_25567124	25567124	0.362014	0.0321625	0.0226351	0.155342	0.808711	root number
10	S10_1400095	1400095	0.451562	0.0256181	0.01803	0.155357	0.808669	root number
16	S16_26590673	26590673	0.196622	0.0374329	0.0263455	0.155362	0.808655	root number
15	S15_7724912	7724912	0.158062	-0.0405126	0.028517	0.155419	0.808496	root number
1	S1_1565416	1565416	0.11536	-0.0468725	0.0329953	0.155439	0.80844	root number
12	S12_5234676	5234676	0.143085	0.042926	0.0302173	0.15544	0.808437	root number
11	S11_2208452	2208452	0.204589	-0.03519	0.024772	0.155447	0.808418	root number
11	S11_24372611	24372611	0.148821	-0.0422353	0.0297337	0.155476	0.808337	root number
3	S3_1419248	1419248	0.328872	0.0329633	0.0232068	0.155487	0.808306	root number
5	S5_1597743	1597743	0.263736	0.0453496	0.0319274	0.155492	0.808292	root number
10	S10_3327275	3327275	0.294455	-0.0331992	0.0233735	0.155498	0.808275	root number
1	S1_29128937	29128937	0.217973	0.0316378	0.0222749	0.155511	0.808239	root number
3	S3_5309287	5309287	0.495539	0.0279183	0.0196571	0.155531	0.808183	root number
1	S1_30217236	30217236	0.250478	0.0269991	0.0190102	0.155538	0.808163	root number
1	S1_30217246	30217246	0.250478	0.0269991	0.0190102	0.155538	0.808163	root number
1	S1_30217269	30217269	0.250478	0.0269991	0.0190102	0.155538	0.808163	root number
1	S1_30217293	30217293	0.250478	0.0269991	0.0190102	0.155538	0.808163	root number
11	S11_5761606	5761606	0.140217	-0.0445636	0.0313793	0.155561	0.808099	root number
5	S5_584992	584992	0.0895475	0.0516865	0.0363953	0.155566	0.808085	root number
1	S1_29425044	29425044	0.274697	0.03325	0.0234133	0.155569	0.808077	root number
18	S18_3895929	3895929	0.167623	0.0357261	0.0251576	0.155581	0.808043	root number
12	S12_16644552	16644552	0.0697897	0.053691	0.0378083	0.155583	0.808038	root number
15	S15_23919951	23919951	0.494583	0.0261533	0.0184168	0.155585	0.808032	root number
14	S14_8838854	8838854	0.145953	0.0410129	0.0288809	0.155586	0.808029	root number
3	S3_25181912	25181912	0.346718	0.0318032	0.0223962	0.1556	0.80799	root number
5	S5_5183237	5183237	0.453792	0.0279093	0.0196547	0.155612	0.807957	root number
8	S8_9609100	9609100	0.110261	0.0473853	0.0333705	0.155614	0.807951	root number
2	S2_27455927	27455927	0.0656469	0.0575423	0.0405237	0.155617	0.807943	root number
1	S1_7519107	7519107	0.303059	0.0319933	0.0225316	0.155628	0.807912	root number
14	S14_10809109	10809109	0.347253	-0.0374549	0.0263789	0.155642	0.807873	root number
14	S14_7187677	7187677	0.0646909	-0.0560008	0.0394426	0.155664	0.807812	root number
1	S1_16996251	16996251	0.391013	-0.0294082	0.0207137	0.15568	0.807767	root number
16	S16_24504963	24504963	0.383047	0.0314115	0.0221263	0.155711	0.807681	root number
1	S1_24325718	24325718	0.193435	0.0367574	0.0258925	0.155719	0.807658	root number
5	S5_23062748	23062748	0.215743	0.0344235	0.0242489	0.155726	0.807639	root number
1	S1_22170248	22170248	0.420969	0.0280106	0.0197316	0.155729	0.807631	root number
7	S7_10920603	10920603	0.201083	0.0327605	0.0230783	0.155742	0.807594	root number
10	S10_4826114	4826114	0.184831	0.037549	0.0264518	0.155745	0.807586	root number
4	S4_19886675	19886675	0.108349	-0.0495088	0.0348775	0.155752	0.807566	root number
1	S1_26301755	26301755	0.263544	0.0337861	0.0238014	0.155753	0.807564	root number
15	S15_6336197	6336197	0.389101	0.0324596	0.0228669	0.155753	0.807564	root number
15	S15_23763930	23763930	0.290631	0.0325131	0.0229062	0.155781	0.807486	root number
15	S15_23763936	23763936	0.290631	0.0325131	0.0229062	0.155781	0.807486	root number
13	S13_15418190	15418190	0.340982	-0.0293043	0.0206464	0.155799	0.807435	root number
7	S7_702996	702996	0.174315	0.039111	0.0275564	0.155809	0.807407	root number
8	S8_1766987	1766987	0.294136	-0.0325375	0.0229249	0.15581	0.807405	root number
15	S15_6328205	6328205	0.448693	-0.0305178	0.0215037	0.155844	0.80731	root number
11	S11_4248684	4248684	0.399618	-0.0306913	0.0216269	0.155862	0.80726	root number
1	S1_26449487	26449487	0.254621	0.0308053	0.0217079	0.155876	0.807221	root number
1	S1_26449505	26449505	0.254621	0.0308053	0.0217079	0.155876	0.807221	root number
3	S3_21257974	21257974	0.141491	-0.044076	0.0310603	0.155886	0.807193	root number
4	S4_17777767	17777767	0.139579	0.041744	0.0294172	0.15589	0.807182	root number
4	S4_17777775	17777775	0.139579	0.041744	0.0294172	0.15589	0.807182	root number
18	S18_1759357	1759357	0.183875	0.0364461	0.0256839	0.155891	0.807179	root number
1	S1_30747068	30747068	0.292862	-0.0385601	0.0271741	0.155898	0.807159	root number
5	S5_4616464	4616464	0.0573614	-0.0676243	0.0476601	0.155932	0.807065	root number
1	S1_34512079	34512079	0.258764	0.0335598	0.023653	0.155945	0.807029	root number
1	S1_34512094	34512094	0.258764	0.0335598	0.023653	0.155945	0.807029	root number
2	S2_11224589	11224589	0.318674	0.0294264	0.0207404	0.155958	0.806992	root number
12	S12_1529108	1529108	0.109943	0.0463099	0.0326404	0.15596	0.806987	root number
12	S12_5938263	5938263	0.0643722	-0.0616883	0.0434803	0.155967	0.806967	root number
14	S14_4193604	4193604	0.33174	-0.032191	0.0226895	0.155969	0.806962	root number
15	S15_14179678	14179678	0.0506692	-0.0545079	0.0384199	0.155975	0.806945	root number
2	S2_18230820	18230820	0.223709	0.0380788	0.0268399	0.155976	0.806942	root number
18	S18_10427127	10427127	0.48088	0.0343457	0.0242089	0.15598	0.806931	root number
1	S1_28946984	28946984	0.274379	0.0325388	0.0229354	0.155982	0.806926	root number
11	S11_20707759	20707759	0.246654	-0.0359784	0.0253603	0.15599	0.806903	root number
2	S2_5632715	5632715	0.303697	-0.0335733	0.023666	0.156008	0.806853	root number
6	S6_1055552	1055552	0.191523	0.0333607	0.0235163	0.156009	0.80685	root number
1	S1_26472788	26472788	0.261632	0.0338647	0.0238725	0.156026	0.806803	root number
2	S2_15816407	15816407	0.230402	0.0356747	0.0251485	0.156027	0.8068	root number
1	S1_25926876	25926876	0.260994	0.033702	0.0237588	0.156043	0.806756	root number
14	S14_11285589	11285589	0.0509879	0.0671246	0.047322	0.156055	0.806722	root number
6	S6_27502824	27502824	0.463671	-0.0323894	0.0228342	0.156057	0.806717	root number
6	S6_4400437	4400437	0.151099	-0.0491758	0.0346691	0.156064	0.806697	root number
17	S17_26178143	26178143	0.402486	0.0342543	0.0241497	0.156069	0.806683	root number
9	S9_25780012	25780012	0.465583	-0.029566	0.0208453	0.156087	0.806633	root number
15	S15_11130327	11130327	0.357234	-0.0277655	0.0195769	0.156108	0.806575	root number
11	S11_255913	255913	0.160931	-0.0424305	0.0299171	0.156111	0.806566	root number
18	S18_5088940	5088940	0.189293	0.0359552	0.0253516	0.156114	0.806558	root number
2	S2_5632759	5632759	0.304015	-0.0334849	0.02361	0.156118	0.806547	root number
17	S17_25623294	25623294	0.336839	0.030259	0.0213365	0.156138	0.806491	root number
14	S14_2457305	2457305	0.311982	-0.0329079	0.0232045	0.156142	0.80648	root number
9	S9_24526851	24526851	0.309114	0.0305202	0.0215209	0.156143	0.806477	root number
11	S11_12194124	12194124	0.067559	0.0576848	0.040676	0.156146	0.806469	root number
1	S1_29740133	29740133	0.365838	0.0301569	0.0212664	0.156174	0.806391	root number
8	S8_32437702	32437702	0.260994	0.0324508	0.0228846	0.156186	0.806358	root number
5	S5_14392667	14392667	0.192479	0.0350857	0.0247435	0.156197	0.806327	root number
6	S6_25715614	25715614	0.10102	-0.04661	0.0328711	0.156201	0.806316	root number
18	S18_5075139	5075139	0.0643722	0.06056	0.042711	0.156219	0.806266	root number
1	S1_28626038	28626038	0.25239	0.0326999	0.0230622	0.156221	0.806261	root number
10	S10_1400377	1400377	0.081262	0.050541	0.0356453	0.156224	0.806252	root number
11	S11_25317248	25317248	0.353091	-0.0315625	0.0222612	0.156241	0.806205	root number
13	S13_9413577	9413577	0.0653282	-0.0579104	0.0408455	0.156251	0.806177	root number
13	S13_9413586	9413586	0.0653282	-0.0579104	0.0408455	0.156251	0.806177	root number
15	S15_11338846	11338846	0.119184	0.0464841	0.0327864	0.156253	0.806172	root number
1	S1_25598386	25598386	0.261632	0.0335813	0.023686	0.156258	0.806158	root number
14	S14_5019466	5019466	0.203952	0.0338728	0.0238924	0.156271	0.806122	root number
6	S6_22451190	22451190	0.438815	-0.0290625	0.0204996	0.156276	0.806108	root number
8	S8_24518631	24518631	0.10325	0.0484592	0.0341818	0.156281	0.806094	root number
16	S16_28543283	28543283	0.205864	0.0322541	0.0227513	0.156283	0.806088	root number
1	S1_26006626	26006626	0.249841	0.0325476	0.0229591	0.156298	0.806047	root number
3	S3_1954860	1954860	0.476418	0.0346576	0.0244479	0.156304	0.80603	root number
11	S11_22304418	22304418	0.10325	0.0488194	0.0344384	0.156312	0.806008	root number
9	S9_26577951	26577951	0.282664	0.0319812	0.0225605	0.156315	0.805999	root number
9	S9_26577952	26577952	0.282664	0.0319812	0.0225605	0.156315	0.805999	root number
15	S15_2386396	2386396	0.0834927	0.0548602	0.0387014	0.15633	0.805958	root number
1	S1_24425090	24425090	0.172403	0.0372944	0.0263111	0.156354	0.805891	root number
15	S15_2096363	2096363	0.0666029	-0.0584741	0.0412536	0.156357	0.805883	root number
1	S1_3622790	3622790	0.480769	0.0324224	0.0228751	0.156376	0.80583	root number
7	S7_6300599	6300599	0.155194	-0.0360369	0.025426	0.156389	0.805794	root number
3	S3_800286	800286	0.43754	0.0305435	0.0215504	0.156395	0.805777	root number
4	S4_7524635	7524635	0.0965583	-0.0485986	0.034291	0.156412	0.80573	root number
13	S13_2930560	2930560	0.265456	0.036128	0.0254925	0.156424	0.805697	root number
11	S11_8357437	8357437	0.0624602	0.0540204	0.0381177	0.156425	0.805694	root number
4	S4_1689761	1689761	0.27406	0.0322301	0.0227424	0.15643	0.80568	root number
8	S8_6122570	6122570	0.0697897	-0.0522964	0.0369031	0.156446	0.805636	root number
16	S16_1861906	1861906	0.263544	0.0346287	0.024436	0.156448	0.80563	root number
9	S9_25085317	25085317	0.242511	-0.0341445	0.0240956	0.15647	0.805569	root number
12	S12_27501943	27501943	0.152008	-0.0444969	0.0314014	0.156473	0.805561	root number
5	S5_23741435	23741435	0.445188	0.0315392	0.0222574	0.156477	0.805549	root number
14	S14_3897971	3897971	0.375717	-0.0352575	0.0248825	0.156495	0.8055	root number
5	S5_10228703	10228703	0.289994	0.0326239	0.0230246	0.156506	0.805469	root number
5	S5_20661471	20661471	0.153263	0.0574503	0.0405467	0.156514	0.805447	root number
1	S1_20286256	20286256	0.0521978	0.092628	0.0653809	0.156558	0.805325	root number
12	S12_31388988	31388988	0.0747253	-0.0751686	0.0530579	0.156563	0.805311	root number
12	S12_31389003	31389003	0.0747253	-0.0751686	0.0530579	0.156563	0.805311	root number
12	S12_31410544	31410544	0.0747253	-0.0751686	0.0530579	0.156563	0.805311	root number
8	S8_24462436	24462436	0.353091	0.0239046	0.0168735	0.156572	0.805286	root number
8	S8_24462441	24462441	0.353091	0.0239046	0.0168735	0.156572	0.805286	root number
6	S6_17711487	17711487	0.0806246	0.0520798	0.0367626	0.156585	0.80525	root number
6	S6_17711522	17711522	0.0806246	0.0520798	0.0367626	0.156585	0.80525	root number
14	S14_6887147	6887147	0.494583	-0.028092	0.0198313	0.156615	0.805167	root number
17	S17_22792628	22792628	0.223709	0.0357341	0.0252264	0.156619	0.805156	root number
14	S14_12628005	12628005	0.217336	0.0373185	0.0263461	0.156638	0.805103	root number
18	S18_677050	677050	0.470682	0.0294078	0.0207625	0.15666	0.805042	root number
3	S3_27086628	27086628	0.151689	0.0409651	0.0289247	0.156698	0.804937	root number
10	S10_16877863	16877863	0.204589	-0.0356989	0.0252065	0.156701	0.804928	root number
6	S6_19757640	19757640	0.246017	0.0353132	0.024935	0.156714	0.804892	root number
2	S2_8997394	8997394	0.14659	0.0422929	0.029864	0.156721	0.804873	root number
8	S8_2850917	2850917	0.0624602	-0.0647149	0.0456969	0.156723	0.804867	root number
17	S17_15062952	15062952	0.381772	0.031408	0.0221789	0.15674	0.80482	root number
11	S11_6730959	6730959	0.140854	0.0430685	0.0304133	0.156744	0.804809	root number
8	S8_17139584	17139584	0.104207	0.0449994	0.0317774	0.156751	0.80479	root number
4	S4_26106093	26106093	0.254621	-0.0247732	0.0174944	0.156756	0.804776	root number
4	S4_5226934	5226934	0.159018	-0.0421123	0.0297392	0.15676	0.804765	root number
8	S8_9609157	9609157	0.085086	0.0539442	0.0380955	0.156768	0.804743	root number
5	S5_6844729	6844729	0.306883	0.0307772	0.0217366	0.156801	0.804651	root number
6	S6_23016512	23016512	0.198534	-0.0349963	0.0247166	0.156805	0.80464	root number
12	S12_3572843	3572843	0.125876	-0.0433673	0.0306292	0.15681	0.804626	root number
14	S14_1858612	1858612	0.191842	-0.0324671	0.0229311	0.156818	0.804604	root number
6	S6_22405984	22405984	0.134066	-0.0514534	0.0363435	0.156848	0.804521	root number
10	S10_2091298	2091298	0.338751	0.0309066	0.021831	0.156858	0.804493	root number
11	S11_23085273	23085273	0.139579	0.0407065	0.0287535	0.156862	0.804482	root number
1	S1_3859382	3859382	0.0956023	-0.0504162	0.0356136	0.15688	0.804432	root number
4	S4_27417867	27417867	0.107393	0.0478516	0.0338027	0.156889	0.804408	root number
11	S11_1032988	1032988	0.359146	0.0325221	0.0229742	0.156895	0.804391	root number
13	S13_27845674	27845674	0.307202	0.0344521	0.0243379	0.1569	0.804377	root number
4	S4_12938671	12938671	0.0758445	0.0480924	0.0339748	0.156913	0.804341	root number
4	S4_12938673	12938673	0.0758445	0.0480924	0.0339748	0.156913	0.804341	root number
4	S4_12938674	12938674	0.0758445	0.0480924	0.0339748	0.156913	0.804341	root number
4	S4_12938678	12938678	0.0758445	0.0480924	0.0339748	0.156913	0.804341	root number
4	S4_12938679	12938679	0.0758445	0.0480924	0.0339748	0.156913	0.804341	root number
17	S17_20156789	20156789	0.158791	0.0508103	0.0358963	0.15693	0.804294	root number
14	S14_1330059	1330059	0.22116	0.0366286	0.0258784	0.156949	0.804241	root number
14	S14_1330074	1330074	0.22116	0.0366286	0.0258784	0.156949	0.804241	root number
5	S5_17641363	17641363	0.354685	0.027884	0.0197006	0.156955	0.804225	root number
5	S5_17641367	17641367	0.354685	0.027884	0.0197006	0.156955	0.804225	root number
10	S10_24323447	24323447	0.447253	-0.0396154	0.0279894	0.15696	0.804211	root number
3	S3_26342246	26342246	0.114835	-0.0510937	0.0361001	0.15697	0.804183	root number
1	S1_25254436	25254436	0.410453	0.0298786	0.021111	0.156979	0.804158	root number
1	S1_4935801	4935801	0.236456	0.0338755	0.0239354	0.156984	0.804145	root number
6	S6_6253881	6253881	0.101338	-0.0488452	0.034513	0.156989	0.804131	root number
9	S9_27673990	27673990	0.119822	-0.0472706	0.0334005	0.156991	0.804125	root number
14	S14_7065338	7065338	0.469407	-0.0281025	0.0198572	0.157002	0.804095	root number
18	S18_13181631	13181631	0.0967033	-0.0523051	0.0369589	0.157003	0.804092	root number
1	S1_26126354	26126354	0.25717	0.0335683	0.0237196	0.157006	0.804084	root number
10	S10_10831647	10831647	0.056044	-0.0814397	0.0575459	0.157006	0.804084	root number
2	S2_7629976	7629976	0.228808	0.0348082	0.024596	0.15701	0.804073	root number
10	S10_23084955	23084955	0.209369	0.0344804	0.0243645	0.157013	0.804064	root number
3	S3_3090358	3090358	0.483748	0.0255871	0.0180807	0.157021	0.804042	root number
16	S16_24948547	24948547	0.116635	-0.0386971	0.0273446	0.157021	0.804042	root number
5	S5_19066260	19066260	0.349904	0.0298844	0.0211178	0.15703	0.804017	root number
12	S12_31421765	31421765	0.0741758	-0.0752141	0.0531514	0.157042	0.803984	root number
13	S13_25855338	25855338	0.0774379	0.0536516	0.037914	0.157044	0.803979	root number
8	S8_30973820	30973820	0.192161	-0.0363985	0.0257219	0.157045	0.803976	root number
5	S5_421122	421122	0.220841	0.0354863	0.025078	0.157058	0.80394	root number
17	S17_23438537	23438537	0.056044	-0.0789362	0.0557846	0.157063	0.803926	root number
17	S17_24896083	24896083	0.146909	0.0419416	0.0296409	0.15707	0.803907	root number
3	S3_24287019	24287019	0.0519439	0.067514	0.0477155	0.15709	0.803851	root number
17	S17_25618451	25618451	0.363289	0.0282789	0.0199865	0.157098	0.803829	root number
14	S14_15089069	15089069	0.0802198	-0.0637839	0.0450807	0.157103	0.803816	root number
14	S14_15089081	15089081	0.0802198	-0.0637839	0.0450807	0.157103	0.803816	root number
3	S3_1784124	1784124	0.323136	0.0324274	0.0229201	0.157127	0.803749	root number
8	S8_15500608	15500608	0.0994264	0.0490368	0.0346629	0.157163	0.80365	root number
11	S11_1508316	1508316	0.174952	-0.0407889	0.0288327	0.157164	0.803647	root number
9	S9_16946591	16946591	0.170491	0.039038	0.0275971	0.157195	0.803561	root number
11	S11_8878752	8878752	0.102294	0.0495897	0.0350583	0.157217	0.8035	root number
5	S5_19066300	19066300	0.351816	0.0297651	0.0210431	0.157221	0.803489	root number
11	S11_2185474	2185474	0.214786	-0.0359782	0.0254359	0.157225	0.803478	root number
8	S8_8043525	8043525	0.471638	-0.0277164	0.0195952	0.15723	0.803465	root number
14	S14_4905863	4905863	0.145604	0.0505508	0.0357392	0.157234	0.803454	root number
14	S14_17727083	17727083	0.206593	-0.0448495	0.0317102	0.157258	0.803387	root number
15	S15_14181823	14181823	0.130656	0.0413521	0.0292381	0.157267	0.803362	root number
14	S14_1733854	1733854	0.246017	0.0361883	0.0255871	0.157268	0.80336	root number
5	S5_25731301	25731301	0.4471	0.0299577	0.0211821	0.157276	0.803338	root number
5	S5_7933382	7933382	0.388145	-0.0313076	0.0221371	0.157285	0.803313	root number
10	S10_3301434	3301434	0.0608668	0.0646837	0.0457381	0.157298	0.803277	root number
15	S15_5417611	5417611	0.0516252	0.0612292	0.0432958	0.157302	0.803266	root number
14	S14_3209439	3209439	0.378571	-0.0438021	0.0309747	0.157325	0.803202	root number
1	S1_18115938	18115938	0.130656	0.0430557	0.0304471	0.157327	0.803197	root number
5	S5_5156598	5156598	0.109943	-0.0431542	0.0305171	0.157333	0.80318	root number
4	S4_9012234	9012234	0.498725	0.0254768	0.0180166	0.15734	0.803161	root number
1	S1_25557567	25557567	0.262269	0.0326023	0.023056	0.157349	0.803136	root number
1	S1_25557575	25557575	0.262269	0.0326023	0.023056	0.157349	0.803136	root number
9	S9_26079162	26079162	0.304971	-0.0294717	0.0208425	0.157357	0.803114	root number
1	S1_6829883	6829883	0.250797	-0.0275037	0.019451	0.157362	0.8031	root number
12	S12_28009072	28009072	0.346399	0.0284027	0.0200868	0.157363	0.803097	root number
2	S2_4112295	4112295	0.196622	0.0366644	0.02593	0.157368	0.803084	root number
14	S14_9298511	9298511	0.37731	-0.0290131	0.020519	0.157373	0.80307	root number
17	S17_21061410	21061410	0.35989	0.0386591	0.0273411	0.157375	0.803064	root number
2	S2_2846266	2846266	0.0742511	0.0555774	0.0393065	0.157377	0.803059	root number
5	S5_26045131	26045131	0.222116	-0.0339058	0.0239804	0.157392	0.803017	root number
2	S2_4962652	4962652	0.101338	0.0504875	0.0357089	0.157402	0.80299	root number
4	S4_25299320	25299320	0.448693	-0.0266597	0.018856	0.157402	0.80299	root number
6	S6_9570260	9570260	0.299554	-0.0275901	0.0195141	0.157404	0.802984	root number
4	S4_3515795	3515795	0.427024	0.029923	0.0211643	0.157409	0.80297	root number
1	S1_34366132	34366132	0.424156	-0.0255451	0.0180681	0.157414	0.802957	root number
2	S2_1758558	1758558	0.081262	0.0516454	0.0365329	0.157459	0.802833	root number
4	S4_27944473	27944473	0.339707	-0.0290495	0.0205497	0.157472	0.802797	root number
15	S15_5259657	5259657	0.068515	-0.0599372	0.0424021	0.157496	0.80273	root number
1	S1_33606498	33606498	0.25972	0.0337539	0.023879	0.157497	0.802728	root number
11	S11_23001050	23001050	0.116953	0.0456618	0.0323034	0.1575	0.802719	root number
14	S14_12042055	12042055	0.344487	0.0307296	0.0217401	0.157508	0.802697	root number
14	S14_12084021	12084021	0.144678	0.0409819	0.0289943	0.157525	0.802651	root number
11	S11_24451125	24451125	0.13703	0.0525073	0.0371493	0.157534	0.802626	root number
11	S11_24451126	24451126	0.13703	0.0525073	0.0371493	0.157534	0.802626	root number
11	S11_24451127	24451127	0.13703	0.0525073	0.0371493	0.157534	0.802626	root number
11	S11_24451131	24451131	0.13703	0.0525073	0.0371493	0.157534	0.802626	root number
8	S8_21616475	21616475	0.0981517	0.0489915	0.0346626	0.157543	0.802601	root number
13	S13_8836018	8836018	0.168897	0.0363798	0.0257399	0.157548	0.802587	root number
4	S4_19418611	19418611	0.157744	0.0407975	0.0288666	0.157565	0.80254	root number
10	S10_23440235	23440235	0.176864	-0.0387056	0.0273873	0.157577	0.802507	root number
2	S2_32310124	32310124	0.0551307	-0.0625455	0.0442572	0.157589	0.802474	root number
17	S17_26940103	26940103	0.244105	0.0328719	0.023261	0.157604	0.802433	root number
17	S17_24806906	24806906	0.29318	0.03081	0.0218022	0.157609	0.802419	root number
4	S4_25312970	25312970	0.0624602	0.0620572	0.0439139	0.15761	0.802416	root number
5	S5_12887443	12887443	0.0576801	0.05347	0.0378378	0.157616	0.8024	root number
6	S6_26699982	26699982	0.447737	-0.0314536	0.0222585	0.157624	0.802378	root number
10	S10_9273750	9273750	0.055768	0.0651949	0.0461367	0.157632	0.802356	root number
14	S14_4476526	4476526	0.225824	-0.0444649	0.0314687	0.15766	0.802278	root number
1	S1_30834138	30834138	0.296048	-0.0341724	0.0241849	0.157666	0.802262	root number
11	S11_648806	648806	0.159018	-0.0422892	0.0299296	0.157668	0.802256	root number
15	S15_22088747	22088747	0.35341	0.0311667	0.022058	0.157672	0.802245	root number
9	S9_21227558	21227558	0.0857143	0.0449683	0.0318263	0.157677	0.802232	root number
15	S15_5281482	5281482	0.37986	0.0257631	0.018234	0.157682	0.802218	root number
11	S11_12467213	12467213	0.070427	0.0553461	0.0391727	0.157692	0.80219	root number
3	S3_26554455	26554455	0.448375	0.0274439	0.0194242	0.157693	0.802188	root number
7	S7_18865284	18865284	0.371893	-0.0284314	0.0201236	0.157703	0.80216	root number
12	S12_1600596	1600596	0.207143	0.04709	0.0333315	0.157721	0.80211	root number
7	S7_1592036	1592036	0.386233	-0.0297995	0.0210945	0.157754	0.80202	root number
14	S14_7388209	7388209	0.292224	0.0320254	0.0226709	0.157766	0.801987	root number
5	S5_13593225	13593225	0.0869981	-0.0486726	0.0344558	0.15777	0.801976	root number
1	S1_31775227	31775227	0.0803059	-0.0551833	0.0390652	0.157775	0.801962	root number
15	S15_10842024	10842024	0.112492	-0.0470913	0.0333369	0.157777	0.801956	root number
14	S14_6495606	6495606	0.367113	0.0306253	0.0216806	0.157782	0.801943	root number
11	S11_6282918	6282918	0.177473	-0.0479598	0.0339542	0.157806	0.801876	root number
14	S14_8906991	8906991	0.144678	0.0422499	0.0299116	0.157806	0.801876	root number
6	S6_27849820	27849820	0.128744	0.0461335	0.0326616	0.157813	0.801857	root number
10	S10_2954318	2954318	0.270236	0.0279673	0.0198009	0.157825	0.801824	root number
1	S1_26539815	26539815	0.26195	0.0335612	0.0237624	0.157842	0.801777	root number
9	S9_24976095	24976095	0.346399	-0.0306557	0.0217055	0.157847	0.801764	root number
1	S1_17902994	17902994	0.209369	-0.0357835	0.0253365	0.157853	0.801747	root number
13	S13_27296757	27296757	0.126832	0.0439534	0.0311219	0.157863	0.80172	root number
1	S1_31088968	31088968	0.272785	0.029675	0.0210129	0.157884	0.801662	root number
6	S6_2035287	2035287	0.247253	0.0449188	0.0318084	0.157901	0.801615	root number
16	S16_3841130	3841130	0.386233	-0.0300233	0.0212606	0.157903	0.80161	root number
18	S18_10932347	10932347	0.0736138	-0.0562243	0.0398145	0.157903	0.80161	root number
18	S18_10932380	10932380	0.0736138	-0.0562243	0.0398145	0.157903	0.80161	root number
18	S18_10932387	10932387	0.0736138	-0.0562243	0.0398145	0.157903	0.80161	root number
1	S1_29958105	29958105	0.23072	0.0380796	0.0269656	0.157904	0.801607	root number
18	S18_10416150	10416150	0.149777	-0.0381321	0.0270028	0.157905	0.801604	root number
9	S9_23651756	23651756	0.0691523	0.0548964	0.0388748	0.157911	0.801588	root number
15	S15_8374455	8374455	0.0793499	0.0531451	0.0376357	0.157922	0.801557	root number
5	S5_25695012	25695012	0.15615	0.0417492	0.0295662	0.157933	0.801527	root number
1	S1_26172989	26172989	0.260038	0.0332854	0.0235725	0.157936	0.801519	root number
1	S1_26172996	26172996	0.260038	0.0332854	0.0235725	0.157936	0.801519	root number
11	S11_2732917	2732917	0.195985	0.0304268	0.0215485	0.157946	0.801491	root number
11	S11_2732921	2732921	0.195985	0.0304268	0.0215485	0.157946	0.801491	root number
11	S11_2732931	2732931	0.195985	0.0304268	0.0215485	0.157946	0.801491	root number
6	S6_2781976	2781976	0.31963	-0.0312162	0.022109	0.157973	0.801417	root number
2	S2_23220219	23220219	0.0726577	-0.0510211	0.036136	0.157974	0.801414	root number
17	S17_4482585	4482585	0.473077	0.0340655	0.024128	0.15799	0.80137	root number
5	S5_8118106	8118106	0.264818	-0.0364823	0.0258399	0.157991	0.801368	root number
1	S1_3715624	3715624	0.173626	0.0515551	0.0365159	0.157993	0.801362	root number
9	S9_25582167	25582167	0.201083	-0.0366589	0.0259659	0.158005	0.801329	root number
5	S5_11790594	11790594	0.0755258	-0.0528749	0.0374525	0.158013	0.801307	root number
5	S5_11790599	11790599	0.0755258	-0.0528749	0.0374525	0.158013	0.801307	root number
5	S5_11790600	11790600	0.0755258	-0.0528749	0.0374525	0.158013	0.801307	root number
5	S5_11790602	11790602	0.0755258	-0.0528749	0.0374525	0.158013	0.801307	root number
15	S15_3645659	3645659	0.303059	-0.0306505	0.0217108	0.15802	0.801288	root number
5	S5_9086781	9086781	0.387189	0.0284615	0.0201606	0.158026	0.801271	root number
1	S1_34508599	34508599	0.486297	-0.0299532	0.0212179	0.158039	0.801236	root number
14	S14_6231426	6231426	0.372849	0.0305215	0.0216206	0.158042	0.801227	root number
4	S4_18824608	18824608	0.360739	-0.0309236	0.0219058	0.158049	0.801208	root number
11	S11_18190838	18190838	0.336201	0.0343922	0.0243633	0.158057	0.801186	root number
2	S2_24734020	24734020	0.376673	-0.0286799	0.0203168	0.158058	0.801184	root number
7	S7_24709137	24709137	0.459341	0.0389586	0.0275985	0.158062	0.801173	root number
16	S16_6322544	6322544	0.199171	-0.0315166	0.0223266	0.158063	0.80117	root number
15	S15_7672370	7672370	0.152964	-0.0406995	0.0288326	0.158073	0.801142	root number
10	S10_24345328	24345328	0.343212	0.0292073	0.0206924	0.158097	0.801076	root number
1	S1_19562110	19562110	0.494583	0.0248081	0.0175764	0.158114	0.80103	root number
15	S15_2535685	2535685	0.0834927	0.0527269	0.0373571	0.158119	0.801016	root number
12	S12_494794	494794	0.233588	-0.0338122	0.0239587	0.158164	0.800892	root number
4	S4_17618213	17618213	0.112811	0.0487905	0.034574	0.158188	0.800826	root number
1	S1_26229313	26229313	0.261632	0.0337135	0.0238905	0.158194	0.80081	root number
15	S15_11371676	11371676	0.493308	0.0295928	0.0209707	0.1582	0.800794	root number
15	S15_5266600	5266600	0.214468	0.0356224	0.0252444	0.158216	0.80075	root number
11	S11_23547875	23547875	0.311982	-0.0266841	0.0189105	0.158223	0.80073	root number
17	S17_24466755	24466755	0.111217	0.0466783	0.0330815	0.158242	0.800678	root number
17	S17_24466760	24466760	0.111217	0.0466783	0.0330815	0.158242	0.800678	root number
14	S14_6448445	6448445	0.345762	0.0317228	0.0224826	0.158246	0.800667	root number
11	S11_5300756	5300756	0.1826	-0.0401296	0.0284411	0.158254	0.800645	root number
16	S16_26884343	26884343	0.434034	0.0297992	0.0211198	0.158257	0.800637	root number
16	S16_16102854	16102854	0.056724	-0.0540711	0.038324	0.158276	0.800585	root number
5	S5_7711153	7711153	0.0796686	0.0582306	0.0412723	0.158277	0.800582	root number
14	S14_8950629	8950629	0.0860421	0.0554408	0.0392952	0.15828	0.800574	root number
12	S12_2602608	2602608	0.0905035	-0.0604063	0.0428147	0.158281	0.800571	root number
2	S2_2565989	2565989	0.0834927	0.0514152	0.0364431	0.158293	0.800538	root number
2	S2_2566006	2566006	0.0834927	0.0514152	0.0364431	0.158293	0.800538	root number
17	S17_740734	740734	0.406628	-0.0290766	0.0206095	0.158294	0.800536	root number
4	S4_850052	850052	0.102613	0.045474	0.0322329	0.158305	0.800505	root number
1	S1_34255159	34255159	0.258445	0.0312397	0.0221436	0.158309	0.800494	root number
1	S1_34255180	34255180	0.258445	0.0312397	0.0221436	0.158309	0.800494	root number
1	S1_34255190	34255190	0.258445	0.0312397	0.0221436	0.158309	0.800494	root number
6	S6_24930531	24930531	0.0669216	-0.0558875	0.0396155	0.158319	0.800467	root number
6	S6_24930536	24930536	0.0669216	-0.0558875	0.0396155	0.158319	0.800467	root number
10	S10_21648936	21648936	0.0882728	-0.0434728	0.0308156	0.158321	0.800461	root number
10	S10_21648956	21648956	0.0882728	-0.0434728	0.0308156	0.158321	0.800461	root number
10	S10_21648958	21648958	0.0882728	-0.0434728	0.0308156	0.158321	0.800461	root number
10	S10_21648985	21648985	0.0882728	-0.0434728	0.0308156	0.158321	0.800461	root number
4	S4_2101415	2101415	0.198853	-0.0350259	0.0248281	0.158322	0.800459	root number
12	S12_28102464	28102464	0.166029	-0.0347427	0.0246279	0.158333	0.800429	root number
12	S12_28102500	28102500	0.166029	-0.0347427	0.0246279	0.158333	0.800429	root number
12	S12_28102508	28102508	0.166029	-0.0347427	0.0246279	0.158333	0.800429	root number
2	S2_1611664	1611664	0.13956	-0.0523343	0.0370986	0.158339	0.800412	root number
2	S2_1611669	1611669	0.13956	-0.0523343	0.0370986	0.158339	0.800412	root number
5	S5_6129837	6129837	0.0513066	-0.0634556	0.0449825	0.158341	0.800407	root number
4	S4_25948155	25948155	0.103888	0.0409847	0.0290538	0.158348	0.800387	root number
8	S8_20814888	20814888	0.480273	-0.0509378	0.0361099	0.158354	0.800371	root number
8	S8_20814889	20814889	0.480273	-0.0509378	0.0361099	0.158354	0.800371	root number
8	S8_20814894	20814894	0.480273	-0.0509378	0.0361099	0.158354	0.800371	root number
8	S8_20814901	20814901	0.480273	-0.0509378	0.0361099	0.158354	0.800371	root number
8	S8_20814903	20814903	0.480273	-0.0509378	0.0361099	0.158354	0.800371	root number
6	S6_18128717	18128717	0.369025	0.028688	0.0203375	0.158363	0.800346	root number
13	S13_2396469	2396469	0.110899	-0.0456416	0.0323568	0.15837	0.800327	root number
11	S11_16333825	16333825	0.319312	0.0291251	0.0206482	0.158381	0.800297	root number
11	S11_18801805	18801805	0.142129	-0.0393485	0.0278964	0.158385	0.800286	root number
4	S4_9222276	9222276	0.294455	-0.0291665	0.020678	0.158389	0.800275	root number
3	S3_4940255	4940255	0.153297	0.0515511	0.0365492	0.158405	0.800231	root number
14	S14_4613734	4613734	0.453155	-0.0283437	0.0200955	0.158407	0.800226	root number
14	S14_427542	427542	0.197578	0.035216	0.0249685	0.158416	0.800201	root number
5	S5_18237392	18237392	0.350542	0.0296237	0.0210037	0.158419	0.800193	root number
13	S13_23860383	23860383	0.298917	0.0330282	0.0234181	0.15843	0.800163	root number
8	S8_24516505	24516505	0.103888	0.0478664	0.0339404	0.158449	0.80011	root number
4	S4_60966	60966	0.133206	-0.0410108	0.0290803	0.158463	0.800072	root number
15	S15_2350879	2350879	0.0838113	0.0541981	0.0384315	0.158465	0.800067	root number
14	S14_21358484	21358484	0.085086	0.0498849	0.0353731	0.158467	0.800061	root number
6	S6_19578795	19578795	0.348311	0.0246902	0.0175085	0.158486	0.800009	root number
1	S1_28762502	28762502	0.243467	0.0319824	0.0226806	0.158505	0.799957	root number
1	S1_28762521	28762521	0.243467	0.0319824	0.0226806	0.158505	0.799957	root number
14	S14_14963894	14963894	0.113767	-0.0389023	0.0275884	0.158511	0.799941	root number
1	S1_31095423	31095423	0.259401	0.0308065	0.0218473	0.158514	0.799932	root number
18	S18_9572112	9572112	0.0780752	-0.0492128	0.0349013	0.158523	0.799908	root number
11	S11_15792218	15792218	0.185787	-0.0376578	0.026707	0.15853	0.799889	root number
14	S14_8582847	8582847	0.0898662	0.0518441	0.0367688	0.158539	0.799864	root number
1	S1_28986452	28986452	0.275016	0.032662	0.0231646	0.158541	0.799858	root number
9	S9_26594857	26594857	0.291268	0.0335136	0.0237695	0.158557	0.799815	root number
15	S15_10062898	10062898	0.104207	-0.0492668	0.0349427	0.15856	0.799806	root number
8	S8_15601540	15601540	0.191205	-0.0383596	0.0272068	0.158562	0.799801	root number
1	S1_26270624	26270624	0.262588	0.0335637	0.0238056	0.158566	0.79979	root number
4	S4_28168483	28168483	0.10102	-0.0478268	0.0339229	0.158579	0.799754	root number
4	S4_28168484	28168484	0.10102	-0.0478268	0.0339229	0.158579	0.799754	root number
14	S14_3005013	3005013	0.458572	0.0246553	0.0174878	0.15858	0.799752	root number
3	S3_3987350	3987350	0.186743	-0.0377081	0.0267463	0.158586	0.799735	root number
14	S14_3018933	3018933	0.20427	-0.0368758	0.0261577	0.158614	0.799658	root number
4	S4_27944583	27944583	0.442957	-0.0284383	0.0201728	0.158618	0.799648	root number
1	S1_31890690	31890690	0.251115	0.0331813	0.0235377	0.158625	0.799628	root number
3	S3_7062815	7062815	0.277884	-0.0297497	0.0211034	0.158625	0.799628	root number
8	S8_24518245	24518245	0.423518	0.0288512	0.0204671	0.158647	0.799568	root number
1	S1_31440945	31440945	0.361695	-0.0248855	0.0176541	0.158654	0.799549	root number
14	S14_6459358	6459358	0.362651	0.0300269	0.0213033	0.158689	0.799453	root number
17	S17_24012120	24012120	0.34385	0.0293705	0.0208376	0.158689	0.799453	root number
11	S11_1152598	1152598	0.497132	-0.0287768	0.0204166	0.158693	0.799442	root number
17	S17_20121190	20121190	0.188018	0.0363322	0.025777	0.158693	0.799442	root number
13	S13_23233757	23233757	0.224984	-0.0378223	0.0268349	0.158703	0.799415	root number
2	S2_19814637	19814637	0.159656	0.0396687	0.028145	0.158704	0.799412	root number
16	S16_27097321	27097321	0.431166	0.0302239	0.0214453	0.158732	0.799336	root number
18	S18_14485777	14485777	0.442957	-0.0294727	0.0209135	0.158756	0.79927	root number
1	S1_29009308	29009308	0.276609	0.0325943	0.0231288	0.158761	0.799256	root number
1	S1_29386040	29386040	0.24283	0.0312742	0.0221922	0.158764	0.799248	root number
1	S1_23420760	23420760	0.219567	-0.0350185	0.0248507	0.15879	0.799177	root number
10	S10_9273825	9273825	0.0544933	0.0660845	0.0468967	0.158791	0.799174	root number
18	S18_3615475	3615475	0.43754	0.0303074	0.0215079	0.158796	0.79916	root number
11	S11_23085276	23085276	0.139898	0.040518	0.0287569	0.15884	0.79904	root number
1	S1_34317094	34317094	0.264818	0.0330237	0.0234384	0.158848	0.799018	root number
1	S1_34317135	34317135	0.264818	0.0330237	0.0234384	0.158848	0.799018	root number
15	S15_2637212	2637212	0.0868132	-0.0679372	0.0482181	0.158848	0.799018	root number
7	S7_24352254	24352254	0.360102	0.0306507	0.0217544	0.158852	0.799007	root number
5	S5_5338608	5338608	0.104525	-0.0467162	0.0331579	0.158865	0.798972	root number
4	S4_1690003	1690003	0.270873	0.0319052	0.0226462	0.158878	0.798936	root number
2	S2_4463950	4463950	0.369025	-0.0316375	0.0224575	0.158902	0.798871	root number
16	S16_14456957	14456957	0.24761	-0.0356448	0.0253021	0.158904	0.798865	root number
16	S16_3074408	3074408	0.46144	-0.0291627	0.0207012	0.158911	0.798846	root number
14	S14_5019450	5019450	0.202996	0.0341383	0.0242335	0.158916	0.798832	root number
17	S17_17225562	17225562	0.217017	0.0368117	0.0261316	0.158923	0.798813	root number
5	S5_2563984	2563984	0.354366	-0.0333508	0.0236751	0.158929	0.798797	root number
14	S14_10894365	10894365	0.055768	0.0675358	0.0479451	0.158952	0.798734	root number
3	S3_10670089	10670089	0.349267	0.0301676	0.0214174	0.158967	0.798693	root number
13	S13_7627105	7627105	0.0564054	0.0666998	0.0473535	0.158968	0.79869	root number
15	S15_4067679	4067679	0.18738	0.0368928	0.026192	0.158968	0.79869	root number
5	S5_3710746	3710746	0.286807	-0.0310034	0.0220134	0.159015	0.798562	root number
5	S5_3710764	3710764	0.286807	-0.0310034	0.0220134	0.159015	0.798562	root number
2	S2_2461154	2461154	0.0863607	0.0506955	0.0359958	0.159021	0.798546	root number
2	S2_2461184	2461184	0.0863607	0.0506955	0.0359958	0.159021	0.798546	root number
7	S7_2201782	2201782	0.0688337	-0.0612364	0.0434821	0.159038	0.798499	root number
6	S6_9855876	9855876	0.278203	0.0315091	0.0223742	0.159049	0.798469	root number
10	S10_17882801	17882801	0.294136	-0.03153	0.0223894	0.159055	0.798453	root number
3	S3_7833652	7833652	0.325366	-0.0302265	0.0214638	0.159056	0.79845	root number
2	S2_23202671	23202671	0.0516252	-0.0595812	0.042309	0.15906	0.798439	root number
2	S2_23202714	23202714	0.0516252	-0.0595812	0.042309	0.15906	0.798439	root number
16	S16_19466049	19466049	0.17033	-0.0460032	0.0326687	0.15908	0.798384	root number
8	S8_13392607	13392607	0.48311	0.0252198	0.0179115	0.159125	0.798262	root number
14	S14_4212007	4212007	0.153601	-0.0405389	0.0287916	0.159128	0.798253	root number
8	S8_17371460	17371460	0.107712	0.0453708	0.0322238	0.159135	0.798234	root number
5	S5_23741811	23741811	0.440727	0.0310559	0.0220572	0.159139	0.798223	root number
7	S7_18892484	18892484	0.170491	-0.0387491	0.0275213	0.15914	0.798221	root number
3	S3_3423621	3423621	0.323454	0.0308028	0.0218778	0.159148	0.798199	root number
14	S14_8941627	8941627	0.132569	0.0416982	0.0296169	0.159155	0.79818	root number
12	S12_10005574	10005574	0.0666029	-0.058338	0.0414379	0.159178	0.798117	root number
12	S12_3153279	3153279	0.215743	-0.0348101	0.0247268	0.159194	0.798073	root number
12	S12_3153313	3153313	0.215743	-0.0348101	0.0247268	0.159194	0.798073	root number
3	S3_4944731	4944731	0.071383	-0.0582668	0.0413906	0.159211	0.798027	root number
18	S18_8159938	8159938	0.162843	0.0384388	0.0273062	0.159222	0.797997	root number
18	S18_2515864	2515864	0.169853	0.0360632	0.0256188	0.159226	0.797986	root number
17	S17_24622178	24622178	0.130656	0.0430169	0.0305593	0.159234	0.797964	root number
17	S17_19994270	19994270	0.167623	0.0389879	0.0276978	0.159244	0.797937	root number
8	S8_32636474	32636474	0.138305	-0.0422845	0.0300403	0.159252	0.797915	root number
8	S8_32636487	32636487	0.138305	-0.0422845	0.0300403	0.159252	0.797915	root number
11	S11_2673019	2673019	0.060989	-0.0836596	0.059436	0.159262	0.797888	root number
6	S6_4708763	4708763	0.247929	-0.0282344	0.0200592	0.159265	0.79788	root number
6	S6_27841840	27841840	0.327473	0.0449228	0.0319158	0.159267	0.797874	root number
8	S8_7918588	7918588	0.188018	-0.0329686	0.0234232	0.159274	0.797855	root number
2	S2_12040749	12040749	0.100382	-0.0480318	0.0341257	0.15928	0.797839	root number
2	S2_31559797	31559797	0.397068	-0.0297944	0.0211684	0.159281	0.797836	root number
8	S8_27650111	27650111	0.055768	-0.0653031	0.0464009	0.159319	0.797732	root number
1	S1_34474923	34474923	0.262588	0.0332361	0.023616	0.159321	0.797727	root number
2	S2_2172165	2172165	0.0876354	0.0499638	0.0355029	0.159334	0.797692	root number
10	S10_23216483	23216483	0.182919	-0.0363369	0.0258201	0.159335	0.797689	root number
3	S3_9433973	9433973	0.114085	-0.0466612	0.033157	0.159344	0.797664	root number
5	S5_2626727	2626727	0.0914595	-0.0420509	0.0298812	0.159347	0.797656	root number
1	S1_25909600	25909600	0.253346	0.0331623	0.0235653	0.159352	0.797642	root number
16	S16_305623	305623	0.423518	-0.0257141	0.0182726	0.159353	0.79764	root number
16	S16_25863069	25863069	0.2645	0.0330533	0.0234881	0.159358	0.797626	root number
2	S2_9984272	9984272	0.152326	0.0405945	0.0288474	0.159364	0.79761	root number
2	S2_4408832	4408832	0.279159	0.0322037	0.0228857	0.159382	0.797561	root number
9	S9_27745303	27745303	0.130656	-0.0425784	0.0302587	0.159385	0.797553	root number
13	S13_25836983	25836983	0.0771192	0.0532001	0.0378075	0.159388	0.797544	root number
10	S10_17008057	17008057	0.0984704	-0.0483165	0.0343369	0.159389	0.797542	root number
5	S5_11790478	11790478	0.0723391	-0.0541543	0.0384858	0.15939	0.797539	root number
5	S5_11790490	11790490	0.0723391	-0.0541543	0.0384858	0.15939	0.797539	root number
2	S2_1959064	1959064	0.382409	-0.0306737	0.0217991	0.159396	0.797523	root number
1	S1_31689061	31689061	0.419375	0.0217172	0.015434	0.159397	0.79752	root number
8	S8_30648952	30648952	0.262906	0.0345502	0.0245558	0.159426	0.797441	root number
8	S8_30648968	30648968	0.262906	0.0345502	0.0245558	0.159426	0.797441	root number
8	S8_30648999	30648999	0.262906	0.0345502	0.0245558	0.159426	0.797441	root number
16	S16_2703347	2703347	0.188655	0.0352708	0.0250682	0.159429	0.797433	root number
12	S12_29557317	29557317	0.195029	0.0352544	0.0250576	0.159446	0.797386	root number
4	S4_28192521	28192521	0.0984704	-0.0489902	0.0348214	0.159457	0.797356	root number
17	S17_19824065	19824065	0.181644	0.0369252	0.026246	0.15946	0.797348	root number
16	S16_26585695	26585695	0.389101	-0.0308648	0.0219385	0.159463	0.79734	root number
15	S15_1169909	1169909	0.0866794	-0.0396871	0.0282118	0.159501	0.797237	root number
4	S4_16028749	16028749	0.461538	0.0356563	0.0253466	0.159502	0.797234	root number
3	S3_1899500	1899500	0.429573	-0.0284598	0.0202318	0.159519	0.797188	root number
16	S16_28557343	28557343	0.28362	0.0266465	0.0189433	0.159534	0.797147	root number
17	S17_17194067	17194067	0.114085	-0.048011	0.0341329	0.159549	0.797106	root number
2	S2_1906695	1906695	0.0863607	0.0501788	0.0356742	0.15955	0.797103	root number
8	S8_5215552	5215552	0.347674	0.0305852	0.0217446	0.159556	0.797087	root number
16	S16_21715981	21715981	0.0571429	0.0753836	0.053595	0.159564	0.797065	root number
2	S2_3167517	3167517	0.209369	0.0358485	0.0254875	0.159573	0.797041	root number
3	S3_11078692	11078692	0.103888	0.0451801	0.0321231	0.159584	0.797011	root number
3	S3_11078728	11078728	0.103888	0.0451801	0.0321231	0.159584	0.797011	root number
11	S11_26078883	26078883	0.157106	-0.035704	0.0253856	0.159585	0.797008	root number
3	S3_25564006	25564006	0.282027	0.0321598	0.0228663	0.159596	0.796978	root number
6	S6_17773832	17773832	0.462396	-0.0297644	0.0211644	0.159622	0.796907	root number
2	S2_12275430	12275430	0.139898	-0.0444977	0.0316434	0.159658	0.796809	root number
11	S11_24197610	24197610	0.265137	-0.0299159	0.0212748	0.159673	0.796769	root number
11	S11_24197630	24197630	0.265137	-0.0299159	0.0212748	0.159673	0.796769	root number
2	S2_4205612	4205612	0.161249	-0.0335629	0.0238689	0.159684	0.796739	root number
1	S1_24601686	24601686	0.349267	-0.0333239	0.0237006	0.159713	0.79666	root number
3	S3_1475766	1475766	0.330147	0.0324407	0.0230726	0.159716	0.796652	root number
12	S12_1366410	1366410	0.157106	0.0417006	0.029659	0.159723	0.796633	root number
16	S16_25033682	25033682	0.273741	0.0347089	0.0246862	0.159724	0.79663	root number
1	S1_25093749	25093749	0.239324	0.0346487	0.0246442	0.159737	0.796594	root number
3	S3_2097519	2097519	0.109624	-0.0456347	0.0324592	0.15975	0.796559	root number
1	S1_34256794	34256794	0.339707	-0.0293111	0.0208492	0.159765	0.796518	root number
4	S4_7524160	7524160	0.098789	-0.042732	0.0303959	0.159769	0.796507	root number
1	S1_25981297	25981297	0.262906	0.0314718	0.0223868	0.159777	0.796486	root number
16	S16_27095514	27095514	0.422243	-0.0304611	0.0216685	0.15979	0.79645	root number
3	S3_29068077	29068077	0.239962	-0.0371464	0.0264248	0.159802	0.796418	root number
7	S7_24777691	24777691	0.449012	-0.0295943	0.0210536	0.159824	0.796358	root number
1	S1_7475895	7475895	0.195029	-0.0365682	0.0260154	0.159831	0.796339	root number
5	S5_8002020	8002020	0.290312	0.03178	0.0226094	0.159839	0.796317	root number
7	S7_15603043	15603043	0.327473	0.0345709	0.0245955	0.15985	0.796287	root number
11	S11_14109179	14109179	0.437859	0.0280134	0.0199305	0.159855	0.796274	root number
17	S17_2226012	2226012	0.16826	-0.0308431	0.0219442	0.159865	0.796247	root number
11	S11_26635536	26635536	0.435309	0.0262947	0.0187084	0.159872	0.796228	root number
1	S1_25734344	25734344	0.24283	0.0273073	0.0194296	0.159889	0.796181	root number
1	S1_25734347	25734347	0.24283	0.0273073	0.0194296	0.159889	0.796181	root number
1	S1_25734372	25734372	0.24283	0.0273073	0.0194296	0.159889	0.796181	root number
1	S1_25734395	25734395	0.24283	0.0273073	0.0194296	0.159889	0.796181	root number
1	S1_25734396	25734396	0.24283	0.0273073	0.0194296	0.159889	0.796181	root number
2	S2_5651316	5651316	0.054812	-0.0665288	0.0473365	0.159889	0.796181	root number
16	S16_18925588	18925588	0.246973	-0.0364577	0.0259407	0.159895	0.796165	root number
1	S1_26495026	26495026	0.26195	0.0335564	0.0238766	0.159899	0.796154	root number
8	S8_6061435	6061435	0.292224	0.032913	0.0234188	0.159899	0.796154	root number
11	S11_1444252	1444252	0.0528999	0.0689482	0.0490602	0.159909	0.796127	root number
17	S17_21092092	21092092	0.244505	-0.0459402	0.0326889	0.15991	0.796124	root number
9	S9_28127630	28127630	0.106437	0.0475136	0.0338097	0.159925	0.796084	root number
10	S10_23543798	23543798	0.138942	-0.035143	0.0250075	0.159932	0.796065	root number
14	S14_12694195	12694195	0.104844	0.0510315	0.0363136	0.159932	0.796065	root number
16	S16_1454923	1454923	0.317718	-0.0250749	0.0178435	0.159942	0.796037	root number
14	S14_9787720	9787720	0.0604396	-0.076844	0.054683	0.159943	0.796035	root number
14	S14_9787733	9787733	0.0604396	-0.076844	0.054683	0.159943	0.796035	root number
8	S8_21898361	21898361	0.168579	0.0329659	0.023459	0.159946	0.796027	root number
8	S8_21898369	21898369	0.168579	0.0329659	0.023459	0.159946	0.796027	root number
8	S8_21898403	21898403	0.168579	0.0329659	0.023459	0.159946	0.796027	root number
8	S8_21898420	21898420	0.168579	0.0329659	0.023459	0.159946	0.796027	root number
18	S18_8392894	8392894	0.108031	-0.0432494	0.0307774	0.159952	0.79601	root number
1	S1_26903077	26903077	0.262906	0.033576	0.0238948	0.159974	0.795951	root number
8	S8_25992753	25992753	0.0522626	-0.0638853	0.045465	0.159976	0.795945	root number
5	S5_19277359	19277359	0.402167	-0.0315911	0.0224824	0.159977	0.795942	root number
14	S14_13087780	13087780	0.0565934	-0.0785056	0.05587	0.159977	0.795942	root number
4	S4_1647508	1647508	0.26195	0.030721	0.0218633	0.159979	0.795937	root number
4	S4_1647546	1647546	0.26195	0.030721	0.0218633	0.159979	0.795937	root number
4	S4_26074967	26074967	0.388464	-0.0288359	0.0205227	0.16	0.79588	root number
7	S7_1203819	1203819	0.39675	0.029689	0.0211304	0.160009	0.795856	root number
13	S13_20364659	20364659	0.0809433	0.050096	0.0356544	0.160009	0.795856	root number
4	S4_25948115	25948115	0.102613	0.0408478	0.0290735	0.160027	0.795807	root number
12	S12_27539227	27539227	0.443276	-0.02826	0.0201158	0.160061	0.795714	root number
11	S11_22049997	22049997	0.111855	0.0452607	0.0322184	0.160077	0.795671	root number
15	S15_6314356	6314356	0.0860421	0.0491046	0.0349548	0.160081	0.79566	root number
3	S3_27396217	27396217	0.0824176	-0.0660411	0.0470113	0.160083	0.795655	root number
18	S18_5953807	5953807	0.355641	0.0401736	0.028599	0.160105	0.795595	root number
17	S17_22319057	22319057	0.255258	0.029283	0.0208469	0.160119	0.795557	root number
1	S1_24119222	24119222	0.329828	0.0321186	0.0228659	0.160127	0.795535	root number
15	S15_13180264	13180264	0.444551	-0.0258894	0.018432	0.160143	0.795492	root number
15	S15_13180272	13180272	0.444551	-0.0258894	0.018432	0.160143	0.795492	root number
11	S11_13031838	13031838	0.0646909	0.0589081	0.0419414	0.160161	0.795443	root number
8	S8_31716999	31716999	0.0500319	0.0664395	0.0473041	0.160165	0.795432	root number
1	S1_17333588	17333588	0.307521	0.0315656	0.0224752	0.160182	0.795386	root number
4	S4_20419002	20419002	0.463671	-0.0302029	0.0215063	0.160207	0.795319	root number
6	S6_19580352	19580352	0.461759	0.0244265	0.0173935	0.160217	0.795291	root number
17	S17_12128723	12128723	0.489802	-0.0276926	0.0197201	0.160235	0.795243	root number
8	S8_23122346	23122346	0.475143	0.02317	0.0164998	0.160243	0.795221	root number
12	S12_24925145	24925145	0.322498	0.0245943	0.0175154	0.160274	0.795137	root number
16	S16_24950037	24950037	0.236456	-0.028239	0.0201117	0.160286	0.795104	root number
7	S7_5482557	5482557	0.25239	0.0386653	0.0275373	0.160287	0.795102	root number
18	S18_5425928	5425928	0.496176	0.0254648	0.0181372	0.160315	0.795026	root number
6	S6_15182623	15182623	0.08413	0.0514545	0.036649	0.160324	0.795001	root number
1	S1_34530805	34530805	0.378904	0.0311208	0.0221682	0.160364	0.794893	root number
11	S11_4404671	4404671	0.101976	0.0485031	0.0345523	0.160391	0.79482	root number
7	S7_2683829	2683829	0.481198	0.0297258	0.0211772	0.160417	0.79475	root number
9	S9_24430699	24430699	0.272148	0.0279128	0.0198855	0.160417	0.79475	root number
9	S9_24430739	24430739	0.272148	0.0279128	0.0198855	0.160417	0.79475	root number
13	S13_5048227	5048227	0.18515	-0.0368071	0.026223	0.160433	0.794706	root number
16	S16_704079	704079	0.0701083	-0.0465521	0.0331658	0.160433	0.794706	root number
3	S3_929111	929111	0.49044	0.0252878	0.0180171	0.160456	0.794644	root number
17	S17_25457256	25457256	0.089011	0.0639477	0.0455653	0.160489	0.794555	root number
8	S8_8664286	8664286	0.0834927	0.0499398	0.0355847	0.160495	0.794538	root number
1	S1_34390215	34390215	0.125275	-0.0543986	0.0387627	0.160505	0.794511	root number
2	S2_13188590	13188590	0.120459	0.0497194	0.0354292	0.160514	0.794487	root number
3	S3_27086658	27086658	0.152008	0.0405543	0.0288987	0.16052	0.794471	root number
12	S12_7534753	7534753	0.118228	-0.0443127	0.031577	0.16052	0.794471	root number
3	S3_18016313	18016313	0.296048	-0.0317912	0.0226546	0.160528	0.794449	root number
16	S16_27884271	27884271	0.248566	0.033142	0.0236179	0.16054	0.794417	root number
2	S2_2290554	2290554	0.0869981	0.0499006	0.0355624	0.160562	0.794357	root number
14	S14_4626809	4626809	0.350542	-0.0317898	0.0226568	0.160586	0.794292	root number
1	S1_25875417	25875417	0.255258	0.0335616	0.0239198	0.160592	0.794276	root number
9	S9_25322839	25322839	0.436902	0.0269892	0.0192374	0.160631	0.794171	root number
4	S4_27554624	27554624	0.241236	-0.0339098	0.0241707	0.160637	0.794154	root number
16	S16_25409064	25409064	0.097833	-0.0491413	0.0350292	0.160657	0.7941	root number
1	S1_28980147	28980147	0.276609	0.0322259	0.0229716	0.160658	0.794098	root number
1	S1_25905641	25905641	0.262588	0.0333894	0.023801	0.160659	0.794095	root number
15	S15_5005097	5005097	0.0554493	-0.0638248	0.0454963	0.16066	0.794092	root number
2	S2_1625579	1625579	0.11536	0.0388679	0.0277071	0.160673	0.794057	root number
2	S2_1625581	1625581	0.11536	0.0388679	0.0277071	0.160673	0.794057	root number
2	S2_31140068	31140068	0.473231	-0.0289015	0.0206027	0.160676	0.794049	root number
2	S2_10005196	10005196	0.163161	0.0395273	0.0281779	0.160684	0.794027	root number
4	S4_28204615	28204615	0.108031	-0.0473619	0.0337647	0.160705	0.793971	root number
1	S1_19373081	19373081	0.189611	-0.0368626	0.02628	0.16071	0.793957	root number
1	S1_26097701	26097701	0.262906	0.03316	0.0236412	0.160726	0.793914	root number
18	S18_5041428	5041428	0.190886	0.0275405	0.0196362	0.160755	0.793836	root number
3	S3_25027665	25027665	0.299873	0.0317859	0.0226633	0.160756	0.793833	root number
11	S11_18305646	18305646	0.341938	0.0332554	0.0237113	0.160762	0.793817	root number
1	S1_34508690	34508690	0.260357	0.0332923	0.0237382	0.160772	0.79379	root number
11	S11_8851131	8851131	0.302741	0.0317142	0.0226137	0.160787	0.793749	root number
17	S17_1423621	1423621	0.334289	-0.0301241	0.0214806	0.1608	0.793714	root number
17	S17_6188015	6188015	0.323136	0.0319142	0.0227589	0.160834	0.793622	root number
11	S11_25200529	25200529	0.252709	0.0352727	0.0251541	0.160837	0.793614	root number
18	S18_5372323	5372323	0.423199	0.0288997	0.0206096	0.160842	0.793601	root number
4	S4_24412790	24412790	0.337795	-0.0269191	0.0191972	0.160844	0.793595	root number
4	S4_24412791	24412791	0.337795	-0.0269191	0.0191972	0.160844	0.793595	root number
10	S10_5984278	5984278	0.216061	-0.0314216	0.0224087	0.160854	0.793568	root number
4	S4_25339331	25339331	0.0780752	-0.0591968	0.0422171	0.160855	0.793565	root number
1	S1_27283974	27283974	0.275335	0.0303912	0.0216743	0.160863	0.793544	root number
1	S1_27284027	27284027	0.275335	0.0303912	0.0216743	0.160863	0.793544	root number
10	S10_22865512	22865512	0.102294	0.0483956	0.0345149	0.160866	0.793536	root number
15	S15_43804	43804	0.0860421	-0.0388114	0.0276796	0.160866	0.793536	root number
1	S1_28432089	28432089	0.329828	0.0261367	0.0186407	0.160877	0.793506	root number
2	S2_3137899	3137899	0.0726577	0.0553499	0.039476	0.160881	0.793495	root number
2	S2_3146791	3146791	0.0726577	0.0553499	0.039476	0.160881	0.793495	root number
2	S2_3167344	3167344	0.0726577	0.0553499	0.039476	0.160881	0.793495	root number
9	S9_27692361	27692361	0.317718	0.0310274	0.0221294	0.160888	0.793476	root number
5	S5_11881332	11881332	0.0691523	-0.0557069	0.0397321	0.160897	0.793452	root number
5	S5_11881352	11881352	0.0691523	-0.0557069	0.0397321	0.160897	0.793452	root number
10	S10_3023412	3023412	0.198215	-0.0341483	0.0243558	0.160898	0.793449	root number
15	S15_25525660	25525660	0.184512	-0.0312961	0.0223225	0.160915	0.793403	root number
11	S11_4007186	4007186	0.0605481	0.0600666	0.0428436	0.160916	0.793401	root number
11	S11_4007193	4007193	0.0605481	0.0600666	0.0428436	0.160916	0.793401	root number
13	S13_25820099	25820099	0.0764818	0.0532243	0.0379638	0.160923	0.793382	root number
13	S13_25820105	25820105	0.0764818	0.0532243	0.0379638	0.160923	0.793382	root number
10	S10_23186999	23186999	0.176864	-0.0376613	0.0268631	0.160924	0.793379	root number
3	S3_26817077	26817077	0.382091	-0.0276567	0.0197274	0.160932	0.793358	root number
5	S5_4432088	4432088	0.0570427	-0.0671621	0.0479065	0.160932	0.793358	root number
5	S5_4432125	4432125	0.0570427	-0.0671621	0.0479065	0.160932	0.793358	root number
12	S12_3614943	3614943	0.122371	-0.0432074	0.0308205	0.160943	0.793328	root number
12	S12_26746464	26746464	0.447419	0.0275944	0.0196841	0.160956	0.793293	root number
14	S14_9981419	9981419	0.202358	-0.0342461	0.0244294	0.160964	0.793271	root number
7	S7_5004774	5004774	0.102198	0.0655139	0.0467344	0.160965	0.793269	root number
1	S1_29273105	29273105	0.278521	0.0322998	0.0230412	0.160967	0.793263	root number
1	S1_29273128	29273128	0.278521	0.0322998	0.0230412	0.160967	0.793263	root number
7	S7_10870837	10870837	0.393881	-0.0313672	0.0223768	0.160984	0.793217	root number
17	S17_20533318	20533318	0.285165	-0.0479935	0.0342395	0.161005	0.793161	root number
1	S1_9764840	9764840	0.123964	-0.0396545	0.0282908	0.161013	0.793139	root number
1	S1_9764877	9764877	0.123964	-0.0396545	0.0282908	0.161013	0.793139	root number
1	S1_9764892	9764892	0.123964	-0.0396545	0.0282908	0.161013	0.793139	root number
1	S1_19570077	19570077	0.303697	-0.0320668	0.0228782	0.161025	0.793107	root number
15	S15_1976571	1976571	0.0528999	-0.0644585	0.0459883	0.161026	0.793104	root number
18	S18_5039467	5039467	0.100382	0.0478007	0.0341046	0.161038	0.793072	root number
4	S4_25211874	25211874	0.380178	-0.0303583	0.0216603	0.161045	0.793053	root number
14	S14_863703	863703	0.176227	0.0368738	0.02631	0.16106	0.793012	root number
5	S5_2577342	2577342	0.447419	-0.0276594	0.0197356	0.161067	0.792993	root number
17	S17_23364036	23364036	0.104207	-0.0464261	0.0331264	0.161069	0.792988	root number
3	S3_28442168	28442168	0.190659	0.0457827	0.0326675	0.161072	0.79298	root number
1	S1_25674829	25674829	0.259082	0.0343701	0.0245246	0.161079	0.792961	root number
4	S4_17777846	17777846	0.117591	-0.0440321	0.0314191	0.161081	0.792956	root number
1	S1_26774673	26774673	0.261632	0.033437	0.0238601	0.161101	0.792902	root number
12	S12_7591931	7591931	0.475781	-0.0315196	0.0224919	0.161102	0.792899	root number
1	S1_28324898	28324898	0.288082	0.0304351	0.0217181	0.161104	0.792894	root number
11	S11_1032710	1032710	0.357553	0.0323213	0.0230648	0.161115	0.792864	root number
3	S3_7666309	7666309	0.258126	0.0331718	0.0236717	0.161117	0.792859	root number
15	S15_6891495	6891495	0.083174	-0.0551934	0.0393868	0.16112	0.792851	root number
16	S16_1922434	1922434	0.251753	0.033851	0.0241566	0.16112	0.792851	root number
4	S4_4126490	4126490	0.461122	0.0303987	0.0216933	0.161127	0.792832	root number
17	S17_20277281	20277281	0.208094	0.0339525	0.0242298	0.161133	0.792816	root number
10	S10_2913008	2913008	0.0522626	0.067786	0.0483758	0.161143	0.792789	root number
1	S1_18355385	18355385	0.0532967	0.0858955	0.0612999	0.161144	0.792786	root number
17	S17_24818163	24818163	0.137986	0.042243	0.0301471	0.161146	0.79278	root number
15	S15_1019131	1019131	0.340025	-0.026457	0.0188814	0.161149	0.792772	root number
4	S4_1356228	1356228	0.123964	-0.0424198	0.030274	0.161156	0.792754	root number
11	S11_24291718	24291718	0.130656	0.0425105	0.0303389	0.161158	0.792748	root number
11	S11_24291737	24291737	0.130656	0.0425105	0.0303389	0.161158	0.792748	root number
14	S14_15721070	15721070	0.167304	0.0354976	0.0253341	0.16116	0.792743	root number
16	S16_28164789	28164789	0.230083	0.0318296	0.0227163	0.16116	0.792743	root number
9	S9_26533537	26533537	0.235182	0.036325	0.0259257	0.161178	0.792694	root number
6	S6_187790	187790	0.418101	-0.0301292	0.0215036	0.161179	0.792692	root number
15	S15_4796850	4796850	0.186424	-0.0343097	0.0244874	0.16118	0.792689	root number
7	S7_4222991	4222991	0.448056	0.0298176	0.0212818	0.161188	0.792667	root number
17	S17_23363993	23363993	0.124602	-0.0426935	0.0304722	0.161195	0.792648	root number
17	S17_23364017	23364017	0.124602	-0.0426935	0.0304722	0.161195	0.792648	root number
2	S2_3414949	3414949	0.262906	0.0350395	0.0250093	0.161198	0.79264	root number
1	S1_29472711	29472711	0.330147	0.0311716	0.0222488	0.1612	0.792635	root number
1	S1_32879637	32879637	0.256851	0.0325353	0.0232229	0.161214	0.792597	root number
1	S1_32879647	32879647	0.256851	0.0325353	0.0232229	0.161214	0.792597	root number
1	S1_32879665	32879665	0.256851	0.0325353	0.0232229	0.161214	0.792597	root number
1	S1_32879678	32879678	0.256851	0.0325353	0.0232229	0.161214	0.792597	root number
11	S11_22497190	22497190	0.346399	-0.038096	0.027193	0.161229	0.792557	root number
11	S11_26635546	26635546	0.435628	0.0262249	0.0187197	0.161238	0.792533	root number
4	S4_23176473	23176473	0.0640535	0.0609598	0.0435143	0.16124	0.792527	root number
1	S1_28689542	28689542	0.261632	0.0377127	0.0269207	0.161249	0.792503	root number
17	S17_22823892	22823892	0.129063	-0.047378	0.0338211	0.161261	0.792471	root number
16	S16_24664527	24664527	0.449649	-0.0284119	0.0202829	0.161279	0.792422	root number
7	S7_3590026	3590026	0.298598	0.0324675	0.0231786	0.161289	0.792395	root number
9	S9_23389480	23389480	0.08413	0.0520641	0.037169	0.161292	0.792387	root number
15	S15_22263464	22263464	0.255895	-0.0398188	0.0284273	0.161297	0.792374	root number
18	S18_948842	948842	0.12269	-0.0441796	0.0315413	0.161306	0.792349	root number
16	S16_2225862	2225862	0.25239	-0.0266046	0.0189941	0.16131	0.792339	root number
14	S14_7638466	7638466	0.0669216	0.0598771	0.0427491	0.161315	0.792325	root number
14	S14_8668270	8668270	0.0895475	0.0519494	0.0370897	0.161321	0.792309	root number
15	S15_12903651	12903651	0.366475	0.0294879	0.0210534	0.161326	0.792296	root number
10	S10_10558734	10558734	0.071383	-0.0488586	0.0348848	0.161343	0.79225	root number
10	S10_10558735	10558735	0.071383	-0.0488586	0.0348848	0.161343	0.79225	root number
10	S10_10558736	10558736	0.071383	-0.0488586	0.0348848	0.161343	0.79225	root number
6	S6_25782226	25782226	0.486297	0.0303256	0.0216529	0.161354	0.79222	root number
18	S18_21927359	21927359	0.165073	0.0411735	0.029399	0.161361	0.792201	root number
10	S10_15893087	15893087	0.461122	-0.0295212	0.0210792	0.161367	0.792185	root number
16	S16_22923882	22923882	0.131931	0.0412557	0.0294584	0.161372	0.792172	root number
1	S1_26267768	26267768	0.25972	0.0334278	0.023871	0.161408	0.792075	root number
1	S1_26267775	26267775	0.25972	0.0334278	0.023871	0.161408	0.792075	root number
1	S1_26267786	26267786	0.25972	0.0334278	0.023871	0.161408	0.792075	root number
1	S1_26367547	26367547	0.263862	0.033394	0.023847	0.161411	0.792067	root number
18	S18_6776187	6776187	0.391332	0.0297159	0.0212207	0.161415	0.792056	root number
15	S15_11713974	11713974	0.299235	0.0311839	0.0222697	0.161429	0.792018	root number
15	S15_22013415	22013415	0.279477	0.0316267	0.0225861	0.161431	0.792013	root number
4	S4_27789546	27789546	0.34385	-0.0290387	0.0207385	0.161444	0.791978	root number
8	S8_2190106	2190106	0.494583	-0.0286493	0.020461	0.161456	0.791946	root number
6	S6_17876053	17876053	0.248901	-0.0402435	0.0287421	0.161465	0.791922	root number
1	S1_22885627	22885627	0.082218	0.0478319	0.0341626	0.161476	0.791892	root number
1	S1_22885631	22885631	0.082218	0.0478319	0.0341626	0.161476	0.791892	root number
2	S2_3033411	3033411	0.0707457	0.056028	0.0400174	0.161486	0.791865	root number
6	S6_4990879	4990879	0.186813	0.0478823	0.0341995	0.161488	0.79186	root number
13	S13_26556972	26556972	0.457935	-0.029044	0.0207448	0.161496	0.791838	root number
18	S18_14461469	14461469	0.154945	0.050924	0.0363735	0.161504	0.791817	root number
2	S2_29042124	29042124	0.081262	-0.0514826	0.0367729	0.161509	0.791803	root number
14	S14_11533673	11533673	0.0584219	-0.0761791	0.0544151	0.161525	0.79176	root number
15	S15_2590421	2590421	0.327916	0.0308115	0.0220093	0.161534	0.791736	root number
14	S14_13165962	13165962	0.0593407	0.0810484	0.057897	0.161552	0.791688	root number
14	S14_13165963	13165963	0.0593407	0.0810484	0.057897	0.161552	0.791688	root number
14	S14_3661598	3661598	0.0844487	0.0471115	0.0336543	0.161554	0.791682	root number
15	S15_23919939	23919939	0.497769	0.0256544	0.0183271	0.16157	0.791639	root number
4	S4_3311277	3311277	0.186424	0.0361555	0.0258291	0.161574	0.791629	root number
1	S1_25274414	25274414	0.150414	0.041093	0.0293568	0.16158	0.791612	root number
5	S5_15301356	15301356	0.0669216	0.0594637	0.0424816	0.161588	0.791591	root number
15	S15_834312	834312	0.295092	0.0325546	0.023259	0.161617	0.791513	root number
2	S2_5072832	5072832	0.0664835	-0.0748265	0.0534611	0.16162	0.791505	root number
9	S9_23167962	23167962	0.14914	0.0417674	0.0298425	0.161634	0.791467	root number
17	S17_24792698	24792698	0.294505	0.0404707	0.0289164	0.161641	0.791448	root number
1	S1_24342126	24342126	0.181963	0.0363898	0.0260008	0.161644	0.79144	root number
15	S15_7725164	7725164	0.157106	-0.040009	0.0285872	0.16165	0.791424	root number
16	S16_445242	445242	0.44011	0.037796	0.027006	0.16165	0.791424	root number
16	S16_421649	421649	0.317081	-0.0376467	0.0268997	0.161658	0.791403	root number
9	S9_26756465	26756465	0.138305	-0.0412927	0.0295076	0.161695	0.791303	root number
1	S1_22977270	22977270	0.158062	-0.0397587	0.0284117	0.1617	0.79129	root number
18	S18_17491001	17491001	0.42967	0.038918	0.0278111	0.161702	0.791285	root number
2	S2_8358849	8358849	0.333971	-0.0313277	0.0223875	0.161712	0.791258	root number
1	S1_29138772	29138772	0.271829	0.0312624	0.0223409	0.161713	0.791255	root number
1	S1_29138777	29138777	0.271829	0.0312624	0.0223409	0.161713	0.791255	root number
7	S7_23025642	23025642	0.191523	-0.0349436	0.024972	0.161719	0.791239	root number
4	S4_7279044	7279044	0.154876	0.0366708	0.0262081	0.161749	0.791158	root number
15	S15_25640566	25640566	0.134615	0.0522076	0.0373161	0.161794	0.791038	root number
9	S9_7583132	7583132	0.371978	0.0402728	0.0287859	0.161799	0.791024	root number
16	S16_8032011	8032011	0.182919	0.0410868	0.029369	0.161817	0.790976	root number
16	S16_8032012	8032012	0.182919	0.0410868	0.029369	0.161817	0.790976	root number
17	S17_5998156	5998156	0.228171	0.0330297	0.0236099	0.16182	0.790968	root number
2	S2_7609250	7609250	0.18515	0.0389319	0.0278301	0.161839	0.790917	root number
4	S4_19971382	19971382	0.161249	0.0403288	0.0288287	0.16184	0.790914	root number
6	S6_3038828	3038828	0.206501	0.0392806	0.0280795	0.161841	0.790911	root number
15	S15_10751855	10751855	0.111217	-0.0467807	0.0334442	0.161883	0.790799	root number
18	S18_655122	655122	0.453792	-0.0253677	0.0181359	0.161887	0.790788	root number
10	S10_3581827	3581827	0.147546	0.0418379	0.0299117	0.161899	0.790756	root number
13	S13_14940282	14940282	0.269598	0.0251326	0.0179695	0.161925	0.790686	root number
17	S17_13718810	13718810	0.13703	-0.0375846	0.0268728	0.16193	0.790673	root number
15	S15_5593314	5593314	0.111536	-0.0486013	0.03475	0.161933	0.790665	root number
15	S15_5593322	5593322	0.111536	-0.0486013	0.03475	0.161933	0.790665	root number
11	S11_1415310	1415310	0.0519439	0.0685377	0.049008	0.161963	0.790584	root number
9	S9_27695311	27695311	0.129063	-0.0421004	0.0301042	0.161966	0.790576	root number
1	S1_25695511	25695511	0.259401	0.0333449	0.023844	0.161976	0.790549	root number
1	S1_25734394	25734394	0.242192	0.0272205	0.0194658	0.162	0.790485	root number
10	S10_22851890	22851890	0.20204	-0.0324517	0.0232094	0.162049	0.790354	root number
15	S15_25390614	25390614	0.124725	0.0519837	0.0371849	0.162119	0.790166	root number
2	S2_2033166	2033166	0.380178	-0.0252156	0.0180373	0.162124	0.790153	root number
15	S15_22827745	22827745	0.0844487	-0.0478159	0.0342042	0.162127	0.790145	root number
2	S2_2038650	2038650	0.378585	0.0291097	0.020824	0.162144	0.790099	root number
15	S15_11339745	11339745	0.117909	0.0458284	0.032784	0.162147	0.790091	root number
17	S17_10128793	10128793	0.189293	-0.0350922	0.0251038	0.162148	0.790088	root number
11	S11_13123358	13123358	0.0650096	0.0578226	0.0413672	0.162176	0.790013	root number
7	S7_1627440	1627440	0.13225	-0.0422835	0.0302508	0.162184	0.789992	root number
4	S4_2658229	2658229	0.106437	0.047613	0.0340638	0.162186	0.789987	root number
16	S16_1693530	1693530	0.19471	-0.0363483	0.0260055	0.162199	0.789952	root number
16	S16_3839538	3839538	0.115679	-0.0450865	0.0322579	0.162206	0.789933	root number
6	S6_1403763	1403763	0.142766	0.0360649	0.025804	0.16222	0.789896	root number
16	S16_21465614	21465614	0.24761	-0.0290869	0.0208133	0.162258	0.789794	root number
15	S15_8298026	8298026	0.102613	-0.0484192	0.0346482	0.162277	0.789743	root number
16	S16_27137926	27137926	0.336839	0.0300331	0.0214915	0.162281	0.789732	root number
16	S16_27137930	27137930	0.336839	0.0300331	0.0214915	0.162281	0.789732	root number
11	S11_5546120	5546120	0.467495	0.0279494	0.0200011	0.162295	0.789695	root number
11	S11_2267101	2267101	0.136393	0.0427905	0.0306222	0.162304	0.789671	root number
4	S4_12104067	12104067	0.152008	0.0385183	0.0275666	0.162328	0.789607	root number
1	S1_26153444	26153444	0.260676	0.0332548	0.0238002	0.162338	0.78958	root number
8	S8_17138753	17138753	0.100701	0.0446468	0.0319541	0.162349	0.78955	root number
8	S8_17138779	17138779	0.100701	0.0446468	0.0319541	0.162349	0.78955	root number
3	S3_2187927	2187927	0.114404	-0.0444694	0.031829	0.162373	0.789486	root number
1	S1_25472904	25472904	0.260038	0.0331455	0.0237247	0.162387	0.789449	root number
15	S15_3606255	3606255	0.315806	-0.029851	0.0213672	0.1624	0.789414	root number
7	S7_4847475	4847475	0.161249	0.0409083	0.0292828	0.162412	0.789382	root number
10	S10_23192224	23192224	0.11058	-0.0465386	0.0333143	0.162426	0.789344	root number
1	S1_832786	832786	0.499363	-0.0296107	0.0211966	0.162427	0.789342	root number
2	S2_17362115	17362115	0.114085	0.0445879	0.0319183	0.162432	0.789328	root number
10	S10_23112568	23112568	0.377948	-0.0315018	0.0225506	0.162432	0.789328	root number
3	S3_25610701	25610701	0.240918	-0.0323573	0.0231637	0.162445	0.789294	root number
5	S5_6127964	6127964	0.0513066	-0.0627018	0.0448868	0.162448	0.789286	root number
1	S1_27218330	27218330	0.266412	0.0326026	0.0233397	0.162451	0.789278	root number
18	S18_7693515	7693515	0.377629	-0.0435628	0.0311861	0.162454	0.78927	root number
13	S13_3880479	3880479	0.379541	0.0463546	0.0331848	0.162455	0.789267	root number
15	S15_9718284	9718284	0.203952	-0.0345472	0.0247321	0.162457	0.789262	root number
11	S11_2292410	2292410	0.198534	-0.0358745	0.0256827	0.162463	0.789246	root number
17	S17_6005947	6005947	0.225621	0.0333534	0.0238778	0.162464	0.789243	root number
14	S14_8655568	8655568	0.0564054	0.0557565	0.0399165	0.162465	0.78924	root number
4	S4_17615147	17615147	0.146272	0.0406263	0.029085	0.16247	0.789227	root number
2	S2_10287317	10287317	0.356597	0.0301546	0.0215892	0.162489	0.789176	root number
2	S2_10287336	10287336	0.356597	0.0301546	0.0215892	0.162489	0.789176	root number
4	S4_17693060	17693060	0.443913	0.0277413	0.0198614	0.162492	0.789168	root number
6	S6_10072806	10072806	0.0972527	0.060677	0.0434424	0.162497	0.789155	root number
1	S1_19901423	19901423	0.293818	-0.033624	0.0240738	0.162503	0.789139	root number
2	S2_13536855	13536855	0.237731	-0.0316647	0.0226738	0.162555	0.789	root number
11	S11_21452446	21452446	0.476099	-0.0260961	0.0186869	0.162568	0.788965	root number
1	S1_25724233	25724233	0.259082	0.0331753	0.0237577	0.162593	0.788898	root number
1	S1_25724234	25724234	0.259082	0.0331753	0.0237577	0.162593	0.788898	root number
4	S4_2266855	2266855	0.139011	0.0524544	0.037564	0.162594	0.788895	root number
6	S6_8683867	8683867	0.460803	-0.0247315	0.0177113	0.162602	0.788874	root number
1	S1_26147009	26147009	0.262906	0.0330407	0.0236627	0.162618	0.788831	root number
14	S14_2455639	2455639	0.155513	0.0415458	0.0297548	0.162632	0.788794	root number
16	S16_1363492	1363492	0.478649	0.0284668	0.0203878	0.162635	0.788786	root number
11	S11_20572963	20572963	0.316444	0.0311718	0.0223255	0.162641	0.78877	root number
4	S4_8686602	8686602	0.427661	0.0300943	0.0215538	0.162643	0.788765	root number
13	S13_687189	687189	0.376036	-0.0323812	0.0231929	0.162664	0.788709	root number
4	S4_12939536	12939536	0.152008	0.040176	0.0287763	0.162669	0.788695	root number
7	S7_19527209	19527209	0.183238	-0.0366594	0.0262579	0.162676	0.788677	root number
1	S1_17408833	17408833	0.424474	0.025542	0.0182955	0.162689	0.788642	root number
16	S16_25821655	25821655	0.443595	0.0276774	0.0198256	0.162701	0.78861	root number
11	S11_10002187	10002187	0.0701083	0.046743	0.0334833	0.162712	0.78858	root number
1	S1_4357059	4357059	0.175908	-0.0355067	0.0254347	0.162716	0.78857	root number
1	S1_4357076	4357076	0.175908	-0.0355067	0.0254347	0.162716	0.78857	root number
6	S6_13139801	13139801	0.14659	0.0357428	0.025604	0.162719	0.788562	root number
18	S18_6675213	6675213	0.497769	0.0299965	0.0214877	0.162719	0.788562	root number
3	S3_28602137	28602137	0.276291	0.0321319	0.0230178	0.162727	0.78854	root number
1	S1_25759728	25759728	0.261313	0.0333643	0.0239013	0.162738	0.788511	root number
3	S3_26711699	26711699	0.419375	-0.0296674	0.0212539	0.162758	0.788458	root number
1	S1_4269557	4269557	0.0908222	0.0511663	0.0366563	0.162763	0.788444	root number
8	S8_23352901	23352901	0.0747253	-0.070562	0.0505539	0.162781	0.788396	root number
15	S15_1458299	1458299	0.162205	0.0381894	0.0273606	0.162781	0.788396	root number
6	S6_17708694	17708694	0.0863607	0.0489383	0.0350632	0.162801	0.788343	root number
7	S7_3408474	3408474	0.434672	0.0310181	0.022224	0.162804	0.788335	root number
3	S3_1784138	1784138	0.321224	0.0318244	0.0228018	0.162806	0.78833	root number
12	S12_3974401	3974401	0.144359	-0.039603	0.0283757	0.162815	0.788306	root number
4	S4_4155954	4155954	0.177183	-0.0374651	0.0268443	0.162822	0.788287	root number
10	S10_1365048	1365048	0.477374	-0.0238852	0.0171146	0.162833	0.788258	root number
2	S2_18161691	18161691	0.374124	-0.0329906	0.0236394	0.162843	0.788231	root number
4	S4_4157822	4157822	0.169216	-0.0378667	0.0271335	0.162844	0.788228	root number
2	S2_5320886	5320886	0.49044	-0.0303945	0.0217795	0.162849	0.788215	root number
4	S4_19418314	19418314	0.159018	0.0403021	0.0288795	0.162857	0.788194	root number
14	S14_16480233	16480233	0.305609	0.0278724	0.0199727	0.162858	0.788191	root number
1	S1_876586	876586	0.205226	-0.0290809	0.0208387	0.162859	0.788188	root number
4	S4_24476335	24476335	0.355003	0.0329955	0.0236466	0.162909	0.788055	root number
16	S16_6322370	6322370	0.268642	-0.0315645	0.0226212	0.162909	0.788055	root number
12	S12_29444262	29444262	0.1826	0.039096	0.0280204	0.162935	0.787986	root number
15	S15_12291078	12291078	0.337476	0.031828	0.0228114	0.162936	0.787983	root number
10	S10_1641545	1641545	0.273741	-0.0282725	0.020264	0.162953	0.787938	root number
1	S1_31092527	31092527	0.42065	0.0250126	0.0179287	0.162981	0.787863	root number
1	S1_26195559	26195559	0.260994	0.0332627	0.0238426	0.162987	0.787847	root number
7	S7_1897604	1897604	0.068515	-0.0554057	0.0397163	0.163005	0.787799	root number
2	S2_1998713	1998713	0.0876354	0.0492383	0.0352967	0.163021	0.787756	root number
7	S7_8344152	8344152	0.255577	-0.027668	0.0198343	0.163029	0.787735	root number
15	S15_4836547	4836547	0.349904	0.0309918	0.022218	0.163046	0.78769	root number
2	S2_13772178	13772178	0.171765	-0.0397834	0.0285207	0.163047	0.787687	root number
2	S2_5023225	5023225	0.21383	0.034066	0.024422	0.163049	0.787682	root number
1	S1_28220491	28220491	0.274697	0.0322441	0.0231161	0.163053	0.787671	root number
1	S1_34475032	34475032	0.26195	0.0330167	0.02367	0.163053	0.787671	root number
15	S15_6809026	6809026	0.107143	-0.0612023	0.0438767	0.163055	0.787666	root number
14	S14_6612442	6612442	0.318037	0.029889	0.021428	0.163059	0.787655	root number
14	S14_6612443	6612443	0.318037	0.029889	0.021428	0.163059	0.787655	root number
13	S13_20367115	20367115	0.0643722	0.0595853	0.042718	0.16306	0.787653	root number
5	S5_2608035	2608035	0.445825	-0.0298379	0.0213914	0.163061	0.78765	root number
10	S10_19111722	19111722	0.205545	0.0375917	0.0269505	0.163064	0.787642	root number
13	S13_25898686	25898686	0.0771192	0.0529014	0.0379266	0.163065	0.787639	root number
12	S12_555439	555439	0.391651	-0.0290615	0.0208354	0.163072	0.787621	root number
11	S11_519050	519050	0.161249	-0.0417582	0.0299384	0.163074	0.787615	root number
15	S15_5224650	5224650	0.252747	-0.0437366	0.031357	0.163077	0.787607	root number
18	S18_7231859	7231859	0.472913	-0.025854	0.0185368	0.163095	0.787559	root number
17	S17_11425536	11425536	0.23072	-0.0297285	0.0213151	0.163102	0.787541	root number
2	S2_3332305	3332305	0.353091	0.0307574	0.0220531	0.163106	0.78753	root number
11	S11_22639348	22639348	0.083174	-0.0534794	0.0383452	0.163112	0.787514	root number
1	S1_26231836	26231836	0.279477	0.0283826	0.0203514	0.163129	0.787469	root number
1	S1_30543962	30543962	0.106437	-0.0499316	0.0358033	0.163133	0.787458	root number
16	S16_1997760	1997760	0.0927342	-0.0496135	0.0355751	0.163133	0.787458	root number
6	S6_23758186	23758186	0.402486	0.0315854	0.0226482	0.163135	0.787453	root number
12	S12_27552229	27552229	0.416826	-0.0292204	0.0209533	0.163152	0.787408	root number
8	S8_2408475	2408475	0.426705	0.0366466	0.026279	0.163161	0.787384	root number
2	S2_12354247	12354247	0.231358	-0.0338773	0.0242938	0.163172	0.787354	root number
13	S13_5183657	5183657	0.165711	-0.0353711	0.025365	0.163172	0.787354	root number
5	S5_27621397	27621397	0.11058	-0.0444819	0.0318992	0.163181	0.78733	root number
1	S1_25926944	25926944	0.26195	0.0331907	0.0238044	0.163224	0.787216	root number
11	S11_4118085	4118085	0.109624	0.0426025	0.0305563	0.163249	0.787149	root number
11	S11_4118093	4118093	0.109624	0.0426025	0.0305563	0.163249	0.787149	root number
5	S5_5338144	5338144	0.097833	-0.0463023	0.0332111	0.163263	0.787112	root number
1	S1_22170187	22170187	0.399618	0.0288723	0.0207092	0.163265	0.787107	root number
1	S1_31429674	31429674	0.0799873	-0.0456613	0.0327518	0.163268	0.787099	root number
3	S3_6600265	6600265	0.379222	-0.0305492	0.0219127	0.163276	0.787078	root number
11	S11_2508628	2508628	0.438496	-0.0286174	0.0205276	0.16329	0.78704	root number
11	S11_14022390	14022390	0.0646909	0.0581398	0.0417063	0.163308	0.786993	root number
18	S18_655123	655123	0.454748	-0.0252252	0.0180951	0.163309	0.78699	root number
8	S8_26130089	26130089	0.0535373	-0.0623492	0.0447292	0.16334	0.786907	root number
1	S1_28573115	28573115	0.271829	0.0328586	0.023573	0.163346	0.786891	root number
1	S1_24285578	24285578	0.197897	0.0332297	0.0238395	0.163351	0.786878	root number
1	S1_24285605	24285605	0.197897	0.0332297	0.0238395	0.163351	0.786878	root number
4	S4_1395461	1395461	0.46399	0.0250048	0.0179389	0.163351	0.786878	root number
14	S14_473190	473190	0.164117	-0.0385	0.0276206	0.163352	0.786876	root number
2	S2_3079458	3079458	0.053856	0.0651525	0.0467421	0.163356	0.786865	root number
14	S14_2847288	2847288	0.193117	0.0358315	0.0257064	0.163356	0.786865	root number
1	S1_34480016	34480016	0.260357	0.032949	0.0236387	0.16336	0.786854	root number
2	S2_1833216	1833216	0.103569	0.0472164	0.0338752	0.163367	0.786836	root number
11	S11_2705707	2705707	0.178571	0.0401725	0.0288218	0.163371	0.786825	root number
14	S14_7367056	7367056	0.293407	0.0398612	0.0285993	0.163383	0.786793	root number
1	S1_26697749	26697749	0.26195	0.0332513	0.0238574	0.163393	0.786767	root number
9	S9_23839908	23839908	0.3703	0.0308477	0.0221339	0.163412	0.786716	root number
16	S16_27133608	27133608	0.487253	0.0284929	0.0204442	0.163412	0.786716	root number
13	S13_21823587	21823587	0.0818681	-0.0655172	0.0470125	0.163435	0.786655	root number
1	S1_19375434	19375434	0.319312	-0.0324125	0.0232586	0.163447	0.786623	root number
6	S6_27439256	27439256	0.435309	0.0237824	0.0170659	0.163448	0.78662	root number
9	S9_8591988	8591988	0.199171	0.0364268	0.0261403	0.163466	0.786573	root number
15	S15_12313880	12313880	0.251115	0.0319757	0.0229466	0.163474	0.786551	root number
15	S15_10076318	10076318	0.102932	-0.0482219	0.0346061	0.163483	0.786527	root number
9	S9_25125389	25125389	0.246335	-0.0307166	0.022044	0.163491	0.786506	root number
2	S2_3134900	3134900	0.31485	0.0311278	0.0223394	0.163497	0.78649	root number
14	S14_21286681	21286681	0.0854047	0.0526768	0.0378044	0.163497	0.78649	root number
11	S11_26906858	26906858	0.369025	0.0268796	0.0192908	0.163501	0.78648	root number
2	S2_6577495	6577495	0.424474	-0.0291503	0.0209206	0.163505	0.786469	root number
14	S14_14640624	14640624	0.0846154	-0.0671302	0.048179	0.163514	0.786445	root number
12	S12_26987351	26987351	0.0930529	0.0390044	0.0279935	0.163518	0.786434	root number
1	S1_22040718	22040718	0.394519	-0.0308185	0.022119	0.163527	0.786411	root number
1	S1_25483712	25483712	0.243467	0.0304491	0.0218545	0.16354	0.786376	root number
1	S1_25483718	25483718	0.243467	0.0304491	0.0218545	0.16354	0.786376	root number
15	S15_13560448	13560448	0.340663	-0.0252812	0.0181466	0.163568	0.786302	root number
3	S3_7063283	7063283	0.243786	-0.0317205	0.0227692	0.16358	0.78627	root number
10	S10_17087617	17087617	0.067559	-0.0526326	0.0377807	0.163587	0.786251	root number
1	S1_7739957	7739957	0.405159	0.0466732	0.0335038	0.163598	0.786222	root number
13	S13_25214823	25214823	0.38464	-0.0302674	0.0217271	0.163598	0.786222	root number
13	S13_25214825	25214825	0.38464	-0.0302674	0.0217271	0.163598	0.786222	root number
3	S3_27094169	27094169	0.470045	-0.0278046	0.0199599	0.163612	0.786185	root number
11	S11_23962440	23962440	0.0948407	-0.0553904	0.0397635	0.163621	0.786161	root number
11	S11_23962449	23962449	0.0948407	-0.0553904	0.0397635	0.163621	0.786161	root number
3	S3_21257982	21257982	0.360421	0.0302144	0.0216915	0.163646	0.786095	root number
13	S13_24984742	24984742	0.226259	-0.0348079	0.0249897	0.163652	0.786079	root number
17	S17_14706771	14706771	0.416507	-0.0300539	0.0215766	0.163652	0.786079	root number
17	S17_21702041	21702041	0.221479	0.0318828	0.0228904	0.163667	0.786039	root number
11	S11_24160606	24160606	0.116316	-0.0495527	0.0355767	0.163668	0.786036	root number
6	S6_5223621	5223621	0.448375	-0.0556159	0.0399304	0.163674	0.78602	root number
14	S14_11094464	11094464	0.0544933	0.0525007	0.0376944	0.16368	0.786004	root number
14	S14_11094493	11094493	0.0544933	0.0525007	0.0376944	0.16368	0.786004	root number
6	S6_13354803	13354803	0.229446	-0.0336066	0.0241294	0.163691	0.785975	root number
11	S11_11665264	11665264	0.0637349	0.0580424	0.0416743	0.163692	0.785973	root number
13	S13_20251078	20251078	0.188018	-0.0368139	0.0264364	0.163756	0.785803	root number
17	S17_23895941	23895941	0.421606	-0.0295882	0.0212478	0.16376	0.785792	root number
3	S3_755736	755736	0.491714	0.0274167	0.0196891	0.163777	0.785747	root number
1	S1_27799370	27799370	0.27406	0.0325256	0.0233584	0.163784	0.785729	root number
10	S10_16859895	16859895	0.123646	0.0426347	0.0306188	0.163791	0.78571	root number
10	S10_16859937	16859937	0.123646	0.0426347	0.0306188	0.163791	0.78571	root number
2	S2_441264	441264	0.128107	-0.042183	0.0302946	0.163793	0.785705	root number
11	S11_4341457	4341457	0.263544	-0.0291725	0.020951	0.163797	0.785694	root number
1	S1_4392221	4392221	0.261632	-0.0309207	0.0222067	0.163799	0.785689	root number
1	S1_18633371	18633371	0.0532967	0.0817877	0.0587396	0.163808	0.785665	root number
5	S5_9221669	9221669	0.162843	0.0398291	0.0286059	0.16382	0.785633	root number
6	S6_6141576	6141576	0.311982	-0.0294524	0.0211534	0.163824	0.785622	root number
1	S1_29490163	29490163	0.200549	0.0462226	0.0331986	0.16383	0.785607	root number
9	S9_14467176	14467176	0.332696	-0.0435146	0.0312539	0.163833	0.785599	root number
4	S4_17693052	17693052	0.0643722	-0.0432682	0.031077	0.163835	0.785593	root number
1	S1_2462660	2462660	0.229446	0.0335033	0.0240641	0.163846	0.785564	root number
17	S17_24612974	24612974	0.48088	0.0289739	0.0208118	0.163866	0.785511	root number
1	S1_27220731	27220731	0.270554	0.0326308	0.0234392	0.163878	0.785479	root number
6	S6_13502888	13502888	0.415934	0.0416068	0.029887	0.163881	0.785471	root number
10	S10_19107325	19107325	0.0579987	-0.0554251	0.0398131	0.163883	0.785466	root number
2	S2_1220373	1220373	0.161249	0.0309176	0.0222094	0.163892	0.785442	root number
1	S1_21914292	21914292	0.237731	-0.0311765	0.0223956	0.163898	0.785426	root number
4	S4_25372755	25372755	0.479605	-0.0261804	0.0188074	0.163914	0.785384	root number
1	S1_16813336	16813336	0.131319	0.0527582	0.0379012	0.163924	0.785357	root number
7	S7_2659395	2659395	0.319312	-0.0279738	0.0200962	0.163924	0.785357	root number
16	S16_22599836	22599836	0.287126	-0.0317754	0.0228283	0.163942	0.78531	root number
17	S17_10723243	10723243	0.131868	-0.0514833	0.0369873	0.163947	0.785297	root number
11	S11_4958431	4958431	0.0952836	0.0490927	0.0352717	0.163969	0.785238	root number
1	S1_24425051	24425051	0.17304	0.0365023	0.0262264	0.163978	0.785214	root number
11	S11_5663292	5663292	0.0646909	0.0589796	0.042376	0.163978	0.785214	root number
4	S4_1192922	1192922	0.285214	-0.0293341	0.0210769	0.163995	0.785169	root number
10	S10_17087612	17087612	0.0672403	-0.0526531	0.0378324	0.163999	0.785159	root number
3	S3_2259732	2259732	0.0949649	-0.0483107	0.0347131	0.164009	0.785132	root number
9	S9_20070299	20070299	0.140535	-0.0400997	0.0288137	0.164017	0.785111	root number
11	S11_4248581	4248581	0.25239	-0.0329382	0.0236681	0.164022	0.785098	root number
11	S11_19864028	19864028	0.113129	0.0448609	0.0322355	0.164024	0.785093	root number
12	S12_29160238	29160238	0.321542	-0.0304987	0.0219152	0.164024	0.785093	root number
7	S7_1203816	1203816	0.361058	-0.0291771	0.0209658	0.164027	0.785085	root number
2	S2_15156934	15156934	0.270873	0.0318612	0.0228955	0.164046	0.785034	root number
11	S11_4811249	4811249	0.203846	-0.0473257	0.0340089	0.164053	0.785016	root number
14	S14_8874474	8874474	0.357553	-0.027943	0.0200802	0.164054	0.785013	root number
1	S1_26541682	26541682	0.26195	0.0329724	0.023696	0.164081	0.784942	root number
1	S1_28779236	28779236	0.250797	0.028759	0.0206685	0.164092	0.784913	root number
4	S4_27100026	27100026	0.167033	-0.0502116	0.0360864	0.164096	0.784902	root number
1	S1_24552889	24552889	0.234544	0.0331056	0.023793	0.164104	0.784881	root number
3	S3_1431991	1431991	0.0732951	0.0589536	0.0423705	0.164109	0.784868	root number
14	S14_2334984	2334984	0.213512	0.0351963	0.0252963	0.164115	0.784852	root number
8	S8_32497302	32497302	0.196941	-0.0356832	0.0256464	0.164118	0.784844	root number
11	S11_2774068	2774068	0.186106	0.0379737	0.0272937	0.164135	0.784799	root number
11	S11_26274556	26274556	0.20427	0.0370769	0.0266501	0.164151	0.784756	root number
15	S15_10712117	10712117	0.111536	-0.0463736	0.0333332	0.164161	0.78473	root number
15	S15_20813536	20813536	0.0758725	0.07701	0.0553547	0.164162	0.784727	root number
15	S15_20813537	20813537	0.0758725	0.07701	0.0553547	0.164162	0.784727	root number
12	S12_30439340	30439340	0.067033	-0.0758584	0.0545284	0.164173	0.784698	root number
5	S5_24460132	24460132	0.311982	0.0313177	0.0225121	0.16418	0.78468	root number
16	S16_765290	765290	0.464627	-0.0290401	0.0208752	0.164186	0.784664	root number
1	S1_34317082	34317082	0.274697	0.0307731	0.0221213	0.164192	0.784648	root number
14	S14_5677605	5677605	0.273423	-0.0332916	0.0239324	0.164205	0.784614	root number
16	S16_25756264	25756264	0.47355	-0.0293966	0.0211325	0.164206	0.784611	root number
15	S15_3732178	3732178	0.067559	-0.057928	0.041644	0.164217	0.784582	root number
5	S5_230844	230844	0.444551	0.0304443	0.0218871	0.164235	0.784534	root number
11	S11_19864050	19864050	0.115041	0.0443741	0.0319021	0.164242	0.784516	root number
5	S5_22175059	22175059	0.195666	0.0362307	0.0260493	0.16427	0.784442	root number
14	S14_5801013	5801013	0.444232	-0.0298493	0.0214614	0.164275	0.784429	root number
2	S2_1366733	1366733	0.137363	-0.0515453	0.0370609	0.164278	0.784421	root number
1	S1_26776890	26776890	0.260994	0.0331958	0.0238684	0.16429	0.784389	root number
11	S11_3223282	3223282	0.472913	0.0321804	0.023139	0.164304	0.784352	root number
10	S10_25036219	25036219	0.413639	0.0305175	0.0219435	0.164307	0.784344	root number
4	S4_16421770	16421770	0.318674	-0.0349797	0.0251527	0.164318	0.784315	root number
16	S16_18092132	18092132	0.265934	0.0437313	0.0314467	0.164332	0.784278	root number
1	S1_19379320	19379320	0.193754	-0.0358628	0.0257891	0.164341	0.784254	root number
8	S8_30555062	30555062	0.227852	0.0334793	0.0240751	0.164341	0.784254	root number
18	S18_713778	713778	0.367431	-0.0275305	0.0197983	0.164362	0.784199	root number
1	S1_20399434	20399434	0.188974	0.0369572	0.0265778	0.16437	0.784177	root number
1	S1_20399452	20399452	0.188974	0.0369572	0.0265778	0.16437	0.784177	root number
1	S1_25695475	25695475	0.260038	0.0330483	0.0237679	0.164391	0.784122	root number
18	S18_23165939	23165939	0.31485	-0.0259504	0.0186637	0.1644	0.784098	root number
1	S1_25756849	25756849	0.260038	0.0330696	0.0237858	0.164435	0.784006	root number
1	S1_28626002	28626002	0.253665	0.0320787	0.0230731	0.164435	0.784006	root number
2	S2_4960520	4960520	0.102932	0.0493409	0.0354892	0.164436	0.784003	root number
1	S1_27208111	27208111	0.275653	0.0326139	0.0234599	0.164469	0.783916	root number
10	S10_2444225	2444225	0.309114	0.0313942	0.0225835	0.164486	0.783871	root number
16	S16_3074476	3074476	0.463352	-0.0287813	0.0207044	0.164497	0.783842	root number
11	S11_5584839	5584839	0.383047	0.0270632	0.0194691	0.16451	0.783808	root number
5	S5_6179289	6179289	0.0522626	-0.0611268	0.0439752	0.16452	0.783781	root number
1	S1_21914284	21914284	0.237412	-0.0311271	0.0223935	0.164526	0.783765	root number
12	S12_23870119	23870119	0.0532186	-0.060874	0.043795	0.164536	0.783739	root number
7	S7_24121670	24121670	0.428617	0.0275315	0.0198073	0.164538	0.783734	root number
3	S3_978649	978649	0.498725	0.0295518	0.021261	0.164543	0.783721	root number
8	S8_4441078	4441078	0.398343	-0.0241534	0.0173771	0.164544	0.783718	root number
2	S2_15103266	15103266	0.496813	0.0285142	0.0205159	0.164571	0.783647	root number
3	S3_7685485	7685485	0.246973	0.0332124	0.0238971	0.164586	0.783607	root number
17	S17_25346569	25346569	0.488209	-0.0281448	0.0202512	0.164595	0.783583	root number
14	S14_11332156	11332156	0.355003	-0.0251901	0.018126	0.164614	0.783533	root number
4	S4_7403769	7403769	0.337157	0.0265073	0.0190744	0.164627	0.783499	root number
1	S1_31088996	31088996	0.271511	0.0291987	0.0210119	0.164642	0.783459	root number
8	S8_27167429	27167429	0.481517	-0.0284764	0.0204922	0.164644	0.783454	root number
14	S14_2328383	2328383	0.229446	0.0359009	0.0258376	0.164686	0.783343	root number
6	S6_25828426	25828426	0.229446	0.0330142	0.0237607	0.164697	0.783314	root number
15	S15_22884256	22884256	0.098789	-0.0379926	0.0273439	0.1647	0.783306	root number
1	S1_28801049	28801049	0.249841	0.0321478	0.0231378	0.164709	0.783283	root number
5	S5_7890038	7890038	0.0669216	-0.0602994	0.0434009	0.164724	0.783243	root number
11	S11_25957767	25957767	0.148821	-0.039642	0.0285339	0.164742	0.783196	root number
15	S15_1195759	1195759	0.235165	0.0432542	0.0311342	0.164747	0.783182	root number
1	S1_34217243	34217243	0.355641	0.0249751	0.0179774	0.164757	0.783156	root number
12	S12_3362545	3362545	0.183556	-0.036689	0.0264096	0.164764	0.783138	root number
4	S4_10766480	10766480	0.117591	-0.0412608	0.0297008	0.164767	0.78313	root number
2	S2_11260601	11260601	0.397068	0.0269764	0.0194196	0.164792	0.783064	root number
5	S5_6844370	6844370	0.326322	0.0280522	0.0201947	0.164806	0.783027	root number
17	S17_19194889	19194889	0.246335	-0.0301645	0.0217153	0.164806	0.783027	root number
11	S11_18784295	18784295	0.15	-0.0524958	0.0377926	0.164818	0.782995	root number
9	S9_28725430	28725430	0.0688337	0.054326	0.0391124	0.164842	0.782932	root number
12	S12_3597281	3597281	0.131294	-0.0410951	0.0295869	0.164845	0.782924	root number
3	S3_25922729	25922729	0.428298	-0.031871	0.0229479	0.164881	0.782829	root number
4	S4_27494653	27494653	0.36297	0.0290683	0.0209303	0.16489	0.782806	root number
15	S15_10090048	10090048	0.254939	-0.0329324	0.0237142	0.164918	0.782732	root number
4	S4_27477140	27477140	0.368388	0.0293081	0.0211049	0.164928	0.782706	root number
1	S1_25656164	25656164	0.372849	-0.0304937	0.0219591	0.164937	0.782682	root number
1	S1_19893177	19893177	0.0828553	-0.0577443	0.041583	0.164938	0.782679	root number
2	S2_2818578	2818578	0.0726577	0.055124	0.0396961	0.164939	0.782677	root number
1	S1_28960650	28960650	0.27406	0.032332	0.0232838	0.164952	0.782642	root number
1	S1_28960692	28960692	0.27406	0.032332	0.0232838	0.164952	0.782642	root number
18	S18_3975423	3975423	0.0516252	-0.0618095	0.0445147	0.164979	0.782571	root number
3	S3_28498615	28498615	0.218929	-0.0366227	0.0263765	0.164998	0.782521	root number
1	S1_27572465	27572465	0.268324	0.0299162	0.021547	0.16501	0.78249	root number
1	S1_27572475	27572475	0.268324	0.0299162	0.021547	0.16501	0.78249	root number
5	S5_16200680	16200680	0.0615041	0.0525054	0.0378169	0.165011	0.782487	root number
5	S5_16200682	16200682	0.0615041	0.0525054	0.0378169	0.165011	0.782487	root number
16	S16_24601126	24601126	0.0981517	-0.0468626	0.0337534	0.165021	0.782461	root number
14	S14_12735209	12735209	0.138942	0.0418864	0.0301702	0.165034	0.782427	root number
5	S5_5245287	5245287	0.0717017	0.0522308	0.0376219	0.165043	0.782403	root number
14	S14_10982452	10982452	0.1058	0.0477203	0.0343738	0.165053	0.782377	root number
4	S4_18603777	18603777	0.31963	0.0260036	0.0187313	0.165064	0.782348	root number
11	S11_13823555	13823555	0.481836	0.0284366	0.020484	0.165066	0.782342	root number
11	S11_14181650	14181650	0.0656469	0.0603896	0.043502	0.165076	0.782316	root number
4	S4_1292751	1292751	0.0783939	0.046548	0.0335315	0.16508	0.782306	root number
4	S4_1292754	1292754	0.0783939	0.046548	0.0335315	0.16508	0.782306	root number
4	S4_1292755	1292755	0.0783939	0.046548	0.0335315	0.16508	0.782306	root number
1	S1_21297253	21297253	0.404398	0.0297128	0.0214041	0.165082	0.7823	root number
1	S1_26626527	26626527	0.262269	0.032902	0.0237018	0.165087	0.782287	root number
8	S8_32578792	32578792	0.325048	0.0325726	0.0234647	0.16509	0.782279	root number
14	S14_8992069	8992069	0.249522	-0.0336652	0.024252	0.165093	0.782271	root number
1	S1_26971353	26971353	0.452518	0.0282669	0.0203642	0.165117	0.782208	root number
1	S1_26267157	26267157	0.265774	0.0323468	0.0233036	0.165119	0.782203	root number
1	S1_26267164	26267164	0.265774	0.0323468	0.0233036	0.165119	0.782203	root number
18	S18_7231887	7231887	0.293818	0.0273759	0.0197226	0.165122	0.782195	root number
11	S11_2852319	2852319	0.158062	-0.0396085	0.028536	0.165132	0.782169	root number
1	S1_28195134	28195134	0.273741	0.0325166	0.0234267	0.165134	0.782163	root number
10	S10_17043380	17043380	0.420331	-0.0258637	0.018634	0.165141	0.782145	root number
5	S5_22965985	22965985	0.123646	-0.0426453	0.0307246	0.165143	0.78214	root number
5	S5_22368731	22368731	0.0857234	0.0501066	0.0361008	0.165148	0.782127	root number
13	S13_20312292	20312292	0.443595	0.0341768	0.0246245	0.165161	0.782092	root number
18	S18_564499	564499	0.0978022	-0.0594331	0.0428217	0.165162	0.78209	root number
2	S2_9935512	9935512	0.164436	0.0392943	0.0283119	0.165165	0.782082	root number
14	S14_16480253	16480253	0.319949	0.0273246	0.0196885	0.165184	0.782032	root number
2	S2_1927171	1927171	0.0866794	0.0493938	0.0355916	0.165199	0.781993	root number
10	S10_22805332	22805332	0.101648	-0.058347	0.0420436	0.165206	0.781974	root number
12	S12_1244385	1244385	0.17559	0.0397494	0.0286444	0.165233	0.781903	root number
14	S14_11089387	11089387	0.214149	-0.0366234	0.0263921	0.165239	0.781887	root number
16	S16_27892113	27892113	0.24283	0.0312637	0.02253	0.165243	0.781877	root number
8	S8_2532980	2532980	0.365838	-0.0305376	0.0220073	0.165254	0.781848	root number
3	S3_1435502	1435502	0.474825	0.0298716	0.0215274	0.165257	0.78184	root number
17	S17_16590095	16590095	0.352772	-0.0299937	0.0216161	0.16527	0.781806	root number
6	S6_26790821	26790821	0.148502	0.0348557	0.0251204	0.165276	0.78179	root number
18	S18_10064211	10064211	0.183516	-0.0425864	0.030693	0.165291	0.781751	root number
1	S1_26925951	26925951	0.28617	0.0291457	0.0210066	0.165304	0.781717	root number
7	S7_2076189	2076189	0.234863	-0.03343	0.0240949	0.16531	0.781701	root number
6	S6_22451703	22451703	0.110899	-0.0463997	0.0334436	0.16532	0.781675	root number
3	S3_1716029	1716029	0.326004	0.0322426	0.0232403	0.165332	0.781643	root number
17	S17_24122997	24122997	0.112492	0.0450617	0.0324803	0.165333	0.78164	root number
2	S2_2388705	2388705	0.364245	0.0287059	0.0206923	0.165358	0.781575	root number
5	S5_22462161	22462161	0.10102	0.0488275	0.0351969	0.16536	0.78157	root number
3	S3_4321150	4321150	0.401848	-0.0309055	0.022278	0.165361	0.781567	root number
4	S4_7403690	7403690	0.122052	-0.0368805	0.0265856	0.165369	0.781546	root number
1	S1_4271927	4271927	0.227852	-0.0332433	0.0239642	0.165379	0.78152	root number
5	S5_7526284	7526284	0.290631	0.0279027	0.0201148	0.165388	0.781496	root number
7	S7_19088934	19088934	0.205864	-0.036322	0.0261848	0.165399	0.781467	root number
1	S1_26663107	26663107	0.26195	0.0330096	0.0237975	0.16541	0.781438	root number
2	S2_8743760	8743760	0.0866794	0.0445753	0.0321356	0.165411	0.781436	root number
2	S2_8743776	8743776	0.0866794	0.0445753	0.0321356	0.165411	0.781436	root number
2	S2_8743802	8743802	0.0866794	0.0445753	0.0321356	0.165411	0.781436	root number
14	S14_20078596	20078596	0.479286	-0.025011	0.0180314	0.165417	0.78142	root number
18	S18_11742320	11742320	0.367582	-0.0364241	0.0262603	0.165429	0.781388	root number
14	S14_2668610	2668610	0.324176	0.0396361	0.0285761	0.16543	0.781386	root number
10	S10_2091187	2091187	0.40376	0.0294854	0.0212583	0.16544	0.781359	root number
11	S11_12239043	12239043	0.0643722	0.0579433	0.0417763	0.165446	0.781344	root number
11	S11_12760128	12760128	0.0643722	0.0579433	0.0417763	0.165446	0.781344	root number
11	S11_12848454	12848454	0.0643722	0.0579433	0.0417763	0.165446	0.781344	root number
11	S11_13031775	13031775	0.0643722	0.0579433	0.0417763	0.165446	0.781344	root number
2	S2_6577902	6577902	0.49267	-0.0285791	0.020606	0.165463	0.781299	root number
12	S12_6655720	6655720	0.310389	-0.0334054	0.024086	0.165465	0.781294	root number
14	S14_8965174	8965174	0.351816	-0.0293013	0.0211271	0.16547	0.781281	root number
13	S13_6011763	6011763	0.4471	-0.0297382	0.0214427	0.165482	0.781249	root number
18	S18_9378504	9378504	0.190567	-0.0308091	0.022215	0.165484	0.781244	root number
12	S12_527186	527186	0.386871	-0.0297932	0.0214828	0.16549	0.781228	root number
1	S1_27024836	27024836	0.261632	0.0332082	0.0239454	0.165494	0.781218	root number
4	S4_26757650	26757650	0.448056	0.0243513	0.0175596	0.165508	0.781181	root number
14	S14_16723105	16723105	0.150096	-0.0314729	0.0226965	0.165538	0.781102	root number
8	S8_10232714	10232714	0.081262	0.0516859	0.0372743	0.165553	0.781063	root number
14	S14_2758648	2758648	0.295411	-0.0311382	0.0224572	0.165578	0.780997	root number
7	S7_5071314	5071314	0.244105	-0.0275034	0.0198362	0.165587	0.780974	root number
14	S14_4201991	4201991	0.154876	-0.0398767	0.0287617	0.165609	0.780916	root number
12	S12_25829663	25829663	0.133525	0.0356713	0.0257293	0.165623	0.780879	root number
16	S16_5833879	5833879	0.060698	-0.093705	0.06759	0.165633	0.780853	root number
4	S4_27323371	27323371	0.123008	0.0441595	0.0318528	0.165636	0.780845	root number
3	S3_22740051	22740051	0.167941	0.0369035	0.02662	0.165654	0.780798	root number
16	S16_13424867	13424867	0.0828553	-0.0556281	0.0401283	0.165669	0.780759	root number
13	S13_5332761	5332761	0.29318	-0.0306296	0.0220961	0.165687	0.780712	root number
13	S13_5332762	5332762	0.29318	-0.0306296	0.0220961	0.165687	0.780712	root number
2	S2_5887339	5887339	0.114085	0.046851	0.0337985	0.16569	0.780704	root number
9	S9_23651801	23651801	0.071978	0.0693503	0.0500301	0.165694	0.780693	root number
6	S6_19847522	19847522	0.257808	0.033099	0.0238788	0.165709	0.780654	root number
1	S1_28264500	28264500	0.268005	0.032377	0.0233583	0.165715	0.780638	root number
12	S12_10991877	10991877	0.272467	-0.033329	0.0240451	0.165715	0.780638	root number
8	S8_27521185	27521185	0.0528999	-0.0649148	0.0468342	0.16573	0.780599	root number
12	S12_1169112	1169112	0.130338	0.0401984	0.0290027	0.16574	0.780573	root number
6	S6_22955983	22955983	0.108987	-0.0461355	0.0332864	0.165742	0.780567	root number
16	S16_28543231	28543231	0.214149	0.0314098	0.0226629	0.16576	0.78052	root number
4	S4_27670711	27670711	0.358509	-0.0277942	0.0200553	0.165784	0.780457	root number
8	S8_32582728	32582728	0.160293	-0.0377111	0.0272113	0.165788	0.780447	root number
11	S11_3573873	3573873	0.183238	-0.0328581	0.0237099	0.165797	0.780423	root number
15	S15_5960312	5960312	0.485978	0.0299213	0.0215935	0.16585	0.780285	root number
12	S12_3366212	3366212	0.1826	-0.0366548	0.0264531	0.165853	0.780277	root number
15	S15_8530205	8530205	0.102932	-0.0484046	0.0349333	0.16586	0.780258	root number
5	S5_4328899	4328899	0.055768	-0.066818	0.048224	0.165877	0.780214	root number
1	S1_28836068	28836068	0.272785	0.0323492	0.0233472	0.165878	0.780211	root number
1	S1_28836071	28836071	0.272785	0.0323492	0.0233472	0.165878	0.780211	root number
8	S8_21616277	21616277	0.098789	0.0480084	0.0346493	0.165884	0.780196	root number
11	S11_11911658	11911658	0.0637349	0.0579936	0.0418587	0.165911	0.780125	root number
1	S1_28752141	28752141	0.267049	0.0320373	0.0231242	0.165916	0.780112	root number
2	S2_9206706	9206706	0.158381	0.0331029	0.0238936	0.165922	0.780096	root number
1	S1_28946213	28946213	0.271192	0.0322378	0.0232693	0.165923	0.780093	root number
7	S7_8344164	8344164	0.255577	-0.0275064	0.0198543	0.165926	0.780086	root number
4	S4_22561120	22561120	0.0614568	-0.0843899	0.0609136	0.16593	0.780075	root number
17	S17_24613008	24613008	0.193754	0.0383534	0.0276845	0.165937	0.780057	root number
8	S8_3591308	3591308	0.426068	-0.025346	0.0182957	0.165945	0.780036	root number
13	S13_25340200	25340200	0.138623	-0.0456927	0.0329838	0.165958	0.780002	root number
9	S9_24596209	24596209	0.145634	-0.0403673	0.0291399	0.165964	0.779986	root number
11	S11_26691625	26691625	0.223072	-0.0341593	0.024659	0.16597	0.77997	root number
14	S14_17185349	17185349	0.12269	0.036056	0.0260304	0.166006	0.779876	root number
4	S4_28171147	28171147	0.0965583	-0.0479004	0.0345818	0.166012	0.779861	root number
1	S1_24132554	24132554	0.187062	0.0368408	0.0265974	0.166014	0.779855	root number
2	S2_5967155	5967155	0.477374	-0.0271908	0.0196318	0.16604	0.779787	root number
14	S14_407350	407350	0.291906	0.0318547	0.0230002	0.166061	0.779732	root number
1	S1_28392577	28392577	0.383047	0.0226742	0.0163719	0.166069	0.779711	root number
3	S3_17937383	17937383	0.103297	-0.0621074	0.0448457	0.166079	0.779685	root number
10	S10_18113032	18113032	0.121415	0.0416222	0.0300541	0.16608	0.779683	root number
14	S14_12079375	12079375	0.179414	0.0414409	0.0299236	0.166086	0.779667	root number
1	S1_26987227	26987227	0.262269	0.032974	0.0238106	0.166099	0.779633	root number
6	S6_10760821	10760821	0.179414	0.0413016	0.0298242	0.166103	0.779623	root number
14	S14_8939881	8939881	0.133206	0.0408267	0.0294818	0.16611	0.779604	root number
18	S18_10855534	10855534	0.43276	-0.0353497	0.0255269	0.166113	0.779596	root number
1	S1_28432118	28432118	0.328872	0.0258247	0.0186487	0.166114	0.779594	root number
4	S4_20054388	20054388	0.16348	0.0391559	0.0282767	0.166132	0.779547	root number
4	S4_20054394	20054394	0.16348	0.0391559	0.0282767	0.166132	0.779547	root number
11	S11_19287103	19287103	0.14914	0.0395374	0.0285528	0.166141	0.779523	root number
6	S6_24969709	24969709	0.0726577	-0.0535567	0.0386774	0.166144	0.779515	root number
1	S1_25525008	25525008	0.256851	0.0310852	0.0224507	0.166176	0.779432	root number
8	S8_14024744	14024744	0.0532967	-0.0781067	0.0564118	0.166181	0.779419	root number
16	S16_10280807	10280807	0.0656469	0.0571026	0.0412422	0.166185	0.779408	root number
1	S1_27741967	27741967	0.272148	0.0324701	0.0234515	0.166186	0.779406	root number
2	S2_2160844	2160844	0.0879541	0.0491521	0.0355024	0.166214	0.779332	root number
6	S6_1955837	1955837	0.261632	-0.0329608	0.0238083	0.166229	0.779293	root number
16	S16_698849	698849	0.393244	-0.027065	0.0195498	0.166232	0.779285	root number
11	S11_19326631	19326631	0.107075	0.0419659	0.0303146	0.166252	0.779233	root number
2	S2_5358582	5358582	0.129063	-0.0425164	0.0307127	0.166258	0.779217	root number
1	S1_28986429	28986429	0.27406	0.0320334	0.0231407	0.16627	0.779186	root number
17	S17_22541605	22541605	0.0637363	-0.0740725	0.0535126	0.166295	0.779121	root number
18	S18_4607222	4607222	0.393956	0.0371489	0.026838	0.1663	0.779108	root number
1	S1_24413375	24413375	0.334927	-0.0339728	0.024546	0.166344	0.778993	root number
14	S14_9004550	9004550	0.203952	-0.0371011	0.0268063	0.166345	0.77899	root number
6	S6_7741151	7741151	0.347355	-0.0256704	0.0185475	0.166348	0.778982	root number
4	S4_28174397	28174397	0.109305	-0.0468221	0.0338304	0.166352	0.778972	root number
16	S16_14239981	14239981	0.164755	-0.0389509	0.0281433	0.166352	0.778972	root number
6	S6_17384807	17384807	0.380769	0.038219	0.0276157	0.166371	0.778922	root number
7	S7_5071316	5071316	0.243467	-0.0274574	0.0198399	0.166374	0.778915	root number
9	S9_10897695	10897695	0.264818	0.0317678	0.0229551	0.166386	0.778883	root number
3	S3_26092906	26092906	0.237094	0.0330944	0.0239142	0.166396	0.778857	root number
2	S2_1496040	1496040	0.485341	0.0282377	0.0204055	0.166412	0.778815	root number
1	S1_26191432	26191432	0.24028	0.0316184	0.0228505	0.166448	0.778721	root number
17	S17_22054313	22054313	0.424156	-0.0313411	0.0226504	0.166454	0.778706	root number
18	S18_340089	340089	0.118228	-0.044496	0.0321575	0.166454	0.778706	root number
10	S10_13878738	13878738	0.141491	-0.0313999	0.0226931	0.166457	0.778698	root number
14	S14_6517509	6517509	0.1826	0.0380862	0.0275257	0.166463	0.778682	root number
3	S3_26575203	26575203	0.41587	-0.027833	0.0201159	0.166473	0.778656	root number
11	S11_20572980	20572980	0.316762	0.0309197	0.0223474	0.166484	0.778627	root number
16	S16_22923896	22923896	0.13225	0.0407546	0.0294559	0.166487	0.77862	root number
11	S11_27031050	27031050	0.0604396	-0.0692022	0.0500181	0.166499	0.778588	root number
11	S11_25171386	25171386	0.181007	0.0324868	0.0234812	0.166504	0.778575	root number
1	S1_1566103	1566103	0.139011	-0.0517133	0.0373784	0.166509	0.778562	root number
11	S11_13803915	13803915	0.483429	0.0284818	0.0205867	0.16651	0.77856	root number
8	S8_29179173	29179173	0.0991077	0.0504365	0.0364557	0.166511	0.778557	root number
8	S8_29179182	29179182	0.0991077	0.0504365	0.0364557	0.166511	0.778557	root number
8	S8_29179184	29179184	0.0991077	0.0504365	0.0364557	0.166511	0.778557	root number
8	S8_29179186	29179186	0.0991077	0.0504365	0.0364557	0.166511	0.778557	root number
8	S8_29179187	29179187	0.0991077	0.0504365	0.0364557	0.166511	0.778557	root number
18	S18_9635237	9635237	0.068515	-0.056721	0.0409981	0.166511	0.778557	root number
12	S12_3543454	3543454	0.119822	-0.0423571	0.0306159	0.166512	0.778554	root number
7	S7_24624103	24624103	0.0854047	0.0490518	0.0354556	0.166521	0.778531	root number
10	S10_25850974	25850974	0.470682	-0.0251903	0.0182083	0.166525	0.778521	root number
13	S13_16174136	16174136	0.0554493	0.0499906	0.0361345	0.166525	0.778521	root number
1	S1_25544591	25544591	0.26195	0.0327956	0.0237066	0.166545	0.778468	root number
6	S6_15954309	15954309	0.125239	0.0431522	0.0311933	0.166548	0.778461	root number
13	S13_619303	619303	0.344168	0.0324196	0.0234353	0.166553	0.778448	root number
4	S4_23813982	23813982	0.267049	0.0292846	0.0211703	0.166576	0.778388	root number
8	S8_7998572	7998572	0.387363	-0.0375145	0.0271208	0.166592	0.778346	root number
1	S1_2454641	2454641	0.354047	-0.0278873	0.020161	0.166594	0.778341	root number
1	S1_34423279	34423279	0.270873	0.0306312	0.0221453	0.166607	0.778307	root number
14	S14_575357	575357	0.251434	-0.0296947	0.0214692	0.166625	0.77826	root number
6	S6_9855869	9855869	0.132418	-0.0547918	0.0396156	0.166638	0.778226	root number
2	S2_13745944	13745944	0.331103	-0.0308872	0.0223324	0.166646	0.778205	root number
13	S13_11053489	11053489	0.181963	0.0356358	0.0257661	0.166649	0.778197	root number
12	S12_30620929	30620929	0.172527	-0.0501629	0.036271	0.166663	0.778161	root number
5	S5_72341	72341	0.221797	-0.0295305	0.0213527	0.16667	0.778143	root number
11	S11_9037931	9037931	0.159975	-0.0369931	0.026749	0.166673	0.778135	root number
11	S11_1472776	1472776	0.367431	-0.0275956	0.019954	0.166675	0.77813	root number
14	S14_7092316	7092316	0.0551307	0.0603338	0.0436264	0.166676	0.778127	root number
14	S14_7092353	7092353	0.0551307	0.0603338	0.0436264	0.166676	0.778127	root number
13	S13_26912604	26912604	0.249841	-0.0329627	0.0238351	0.166681	0.778114	root number
6	S6_9570299	9570299	0.299873	-0.0269933	0.0195191	0.166691	0.778088	root number
14	S14_14964446	14964446	0.183238	-0.0381106	0.02756	0.166719	0.778015	root number
15	S15_2790550	2790550	0.139898	0.0410713	0.0297012	0.166721	0.77801	root number
18	S18_5965933	5965933	0.267368	0.0261867	0.018938	0.166739	0.777963	root number
7	S7_16572220	16572220	0.350223	0.0235979	0.0170677	0.166785	0.777843	root number
16	S16_26076652	26076652	0.363607	0.0311405	0.0225235	0.166794	0.77782	root number
10	S10_2025121	2025121	0.0949649	-0.0495418	0.0358331	0.166796	0.777814	root number
17	S17_1325083	1325083	0.155495	0.0530235	0.0383543	0.166829	0.777728	root number
10	S10_26206417	26206417	0.395055	-0.0358546	0.0259357	0.166835	0.777713	root number
8	S8_32525395	32525395	0.0828553	0.0532708	0.0385338	0.166836	0.77771	root number
14	S14_3479874	3479874	0.225621	-0.0373219	0.0269974	0.166841	0.777697	root number
1	S1_26049007	26049007	0.258764	0.0328976	0.0237972	0.166844	0.777689	root number
10	S10_25503838	25503838	0.144678	-0.0342598	0.0247829	0.16685	0.777674	root number
10	S10_25503849	25503849	0.144678	-0.0342598	0.0247829	0.16685	0.777674	root number
8	S8_16887749	16887749	0.098789	0.0484469	0.0350477	0.166875	0.777609	root number
4	S4_26605856	26605856	0.227533	-0.0336485	0.0243426	0.166882	0.777591	root number
4	S4_4157793	4157793	0.170809	-0.0372212	0.0269276	0.166888	0.777575	root number
2	S2_4714801	4714801	0.374442	-0.0423357	0.0306291	0.166909	0.77752	root number
11	S11_2852350	2852350	0.158381	-0.0394197	0.0285209	0.16693	0.777466	root number
1	S1_25946753	25946753	0.25972	0.0329821	0.0238646	0.166956	0.777398	root number
12	S12_2074662	2074662	0.0796703	-0.0655816	0.0474538	0.166969	0.777364	root number
13	S13_26400972	26400972	0.40153	-0.0308858	0.0223485	0.16697	0.777362	root number
4	S4_24266827	24266827	0.39675	0.0251283	0.0181826	0.166973	0.777354	root number
3	S3_26763223	26763223	0.397068	0.02936	0.0212465	0.167009	0.77726	root number
6	S6_23798462	23798462	0.380816	-0.030574	0.0221249	0.167009	0.77726	root number
14	S14_11060459	11060459	0.265137	-0.0269964	0.019536	0.167009	0.77726	root number
14	S14_11060510	11060510	0.265137	-0.0269964	0.019536	0.167009	0.77726	root number
8	S8_20914271	20914271	0.130769	-0.0549691	0.0397791	0.167015	0.777245	root number
7	S7_24142529	24142529	0.407903	0.0275306	0.0199237	0.167033	0.777198	root number
9	S9_26881621	26881621	0.103297	-0.0605245	0.0438017	0.167038	0.777185	root number
18	S18_1657510	1657510	0.201083	0.0338477	0.0244959	0.167042	0.777174	root number
1	S1_33522840	33522840	0.309433	-0.0304677	0.0220498	0.167043	0.777172	root number
4	S4_23815722	23815722	0.277884	0.0280198	0.0202785	0.167049	0.777156	root number
10	S10_20571605	20571605	0.0933716	0.0503649	0.0364512	0.167061	0.777125	root number
12	S12_15617357	15617357	0.100064	0.0473495	0.0342688	0.167061	0.777125	root number
12	S12_13273872	13273872	0.0527473	-0.076558	0.0554102	0.167076	0.777086	root number
12	S12_7591956	7591956	0.478649	-0.0311294	0.0225307	0.167081	0.777073	root number
4	S4_25408816	25408816	0.386233	-0.0251384	0.0181947	0.167084	0.777065	root number
2	S2_6577741	6577741	0.498725	0.0282788	0.0204679	0.167088	0.777055	root number
4	S4_23275244	23275244	0.0666029	0.0590596	0.0427494	0.167116	0.776982	root number
13	S13_11061641	11061641	0.190567	0.0330182	0.0239	0.167121	0.776969	root number
4	S4_11632438	11632438	0.175271	-0.0402959	0.0291689	0.167134	0.776935	root number
13	S13_24298693	24298693	0.089011	-0.0625526	0.0452798	0.167135	0.776933	root number
2	S2_5886095	5886095	0.115679	0.0464701	0.0336387	0.167141	0.776917	root number
10	S10_5225703	5225703	0.270554	-0.0318037	0.0230238	0.167174	0.776831	root number
11	S11_20274594	20274594	0.108031	-0.0492198	0.0356333	0.16719	0.77679	root number
18	S18_10665203	10665203	0.29318	-0.0274	0.0198369	0.167198	0.776769	root number
14	S14_10873433	10873433	0.12269	0.0376494	0.0272578	0.167207	0.776746	root number
4	S4_19401918	19401918	0.159975	0.0398715	0.0288667	0.167208	0.776743	root number
4	S4_19401931	19401931	0.159975	0.0398715	0.0288667	0.167208	0.776743	root number
1	S1_22170143	22170143	0.403442	-0.0279908	0.0202656	0.167219	0.776714	root number
16	S16_28002252	28002252	0.230402	0.0324656	0.0235057	0.167223	0.776704	root number
16	S16_28002258	28002258	0.230402	0.0324656	0.0235057	0.167223	0.776704	root number
3	S3_26471027	26471027	0.0551307	0.0627709	0.0454478	0.167229	0.776688	root number
18	S18_2789653	2789653	0.202996	0.0336425	0.0243584	0.167234	0.776675	root number
9	S9_5559432	5559432	0.356593	0.0436751	0.0316233	0.167247	0.776642	root number
8	S8_2895992	2895992	0.260676	-0.033491	0.02425	0.167257	0.776616	root number
3	S3_5205209	5205209	0.240599	0.0347061	0.0251299	0.167258	0.776613	root number
3	S3_5205210	5205210	0.240599	0.0347061	0.0251299	0.167258	0.776613	root number
12	S12_3584291	3584291	0.113767	-0.0431348	0.0312332	0.167262	0.776603	root number
8	S8_30986728	30986728	0.207776	0.0287407	0.0208111	0.16727	0.776582	root number
8	S8_30986731	30986731	0.207776	0.0287407	0.0208111	0.16727	0.776582	root number
2	S2_8563626	8563626	0.091047	0.0677354	0.0490478	0.167277	0.776564	root number
13	S13_6092046	6092046	0.49267	0.0275003	0.0199144	0.167301	0.776501	root number
15	S15_3633211	3633211	0.303378	-0.0300702	0.021776	0.167313	0.77647	root number
4	S4_8652786	8652786	0.135118	0.0398801	0.0288803	0.167318	0.776457	root number
4	S4_8652789	8652789	0.135118	0.0398801	0.0288803	0.167318	0.776457	root number
12	S12_29596305	29596305	0.132887	0.0404652	0.0293048	0.167329	0.776429	root number
9	S9_25780287	25780287	0.466539	-0.0287641	0.0208312	0.167336	0.776411	root number
6	S6_19249247	19249247	0.0549451	0.0777466	0.0563075	0.167356	0.776359	root number
6	S6_19249262	19249262	0.0549451	0.0777466	0.0563075	0.167356	0.776359	root number
17	S17_21320128	21320128	0.311982	0.0313299	0.0226916	0.167377	0.776304	root number
15	S15_3619784	3619784	0.317718	-0.0291225	0.0210929	0.167378	0.776302	root number
16	S16_1712069	1712069	0.253346	0.0332431	0.0240787	0.167401	0.776242	root number
3	S3_12223034	12223034	0.120459	0.0438407	0.0317552	0.167407	0.776226	root number
7	S7_19070033	19070033	0.363736	-0.0376896	0.0273002	0.167413	0.776211	root number
7	S7_19070048	19070048	0.363736	-0.0376896	0.0273002	0.167413	0.776211	root number
9	S9_27759545	27759545	0.258126	0.0326418	0.0236439	0.167415	0.776206	root number
17	S17_22853363	22853363	0.225303	0.0347074	0.0251415	0.167439	0.776143	root number
10	S10_2989346	2989346	0.0560867	0.0655389	0.047476	0.167443	0.776133	root number
6	S6_17158628	17158628	0.10989	-0.0509497	0.0369077	0.167444	0.77613	root number
18	S18_402533	402533	0.498407	-0.0293079	0.0212308	0.167451	0.776112	root number
16	S16_520139	520139	0.463352	-0.0262536	0.0190183	0.167452	0.77611	root number
16	S16_7403721	7403721	0.326322	0.0252141	0.0182653	0.167452	0.77611	root number
1	S1_22186390	22186390	0.410453	-0.0275204	0.0199361	0.167455	0.776102	root number
3	S3_7833184	7833184	0.351179	0.0299199	0.0216752	0.16747	0.776063	root number
2	S2_21237186	21237186	0.0681963	-0.0562042	0.0407166	0.167471	0.77606	root number
1	S1_19875449	19875449	0.0825366	-0.0570942	0.0413624	0.167481	0.776034	root number
2	S2_2207480	2207480	0.213193	0.0339935	0.0246279	0.167499	0.775988	root number
11	S11_12380093	12380093	0.258126	0.033017	0.0239216	0.167519	0.775936	root number
4	S4_7403747	7403747	0.332696	0.0264109	0.0191356	0.167525	0.77592	root number
11	S11_24494415	24494415	0.262269	-0.0299995	0.0217363	0.167539	0.775884	root number
1	S1_18843408	18843408	0.0527473	0.081241	0.0588664	0.167559	0.775832	root number
13	S13_13763035	13763035	0.147865	0.040491	0.0293394	0.16756	0.77583	root number
13	S13_13763051	13763051	0.147865	0.040491	0.0293394	0.16756	0.77583	root number
12	S12_25684705	25684705	0.233907	-0.0310881	0.0225277	0.167587	0.77576	root number
17	S17_18620848	18620848	0.3174	0.029886	0.0216571	0.167597	0.775734	root number
7	S7_24412353	24412353	0.119184	-0.036683	0.0265831	0.167607	0.775708	root number
9	S9_27605025	27605025	0.261313	0.0323438	0.0234387	0.167608	0.775705	root number
15	S15_3612335	3612335	0.359465	-0.0282288	0.0204587	0.16765	0.775596	root number
6	S6_11083926	11083926	0.15392	-0.0380054	0.0275446	0.167655	0.775583	root number
1	S1_17408983	17408983	0.274697	0.0280311	0.0203162	0.167666	0.775555	root number
15	S15_19468202	19468202	0.479605	-0.0260073	0.0188496	0.167671	0.775542	root number
2	S2_2136273	2136273	0.0834927	0.0496703	0.0360019	0.167692	0.775488	root number
13	S13_3778853	3778853	0.477374	-0.0290372	0.0210469	0.167696	0.775477	root number
15	S15_6337667	6337667	0.0981517	-0.0515857	0.0373907	0.167698	0.775472	root number
11	S11_26256226	26256226	0.250797	-0.0326873	0.023693	0.167705	0.775454	root number
5	S5_6192973	6192973	0.390057	-0.0295787	0.0214418	0.167743	0.775356	root number
1	S1_25616802	25616802	0.261632	0.0327343	0.0237298	0.167752	0.775332	root number
3	S3_27530988	27530988	0.104207	-0.0459619	0.033319	0.167756	0.775322	root number
13	S13_2940365	2940365	0.41109	-0.029409	0.0213194	0.167757	0.775319	root number
18	S18_373773	373773	0.210006	-0.0324544	0.0235283	0.167779	0.775262	root number
15	S15_6314390	6314390	0.0863607	0.0479371	0.0347534	0.167786	0.775244	root number
15	S15_6314394	6314394	0.0863607	0.0479371	0.0347534	0.167786	0.775244	root number
13	S13_1379060	1379060	0.407266	0.03194	0.0231562	0.167794	0.775224	root number
9	S9_25150491	25150491	0.12492	-0.0384459	0.027873	0.167795	0.775221	root number
10	S10_23169427	23169427	0.326004	-0.0301024	0.0218242	0.167799	0.775211	root number
2	S2_7410791	7410791	0.067559	0.0591895	0.0429126	0.167802	0.775203	root number
1	S1_3638279	3638279	0.384003	0.0233688	0.0169426	0.167804	0.775198	root number
3	S3_3659707	3659707	0.146154	-0.0507506	0.0367951	0.16781	0.775182	root number
11	S11_655174	655174	0.17304	-0.0387695	0.028109	0.167816	0.775167	root number
2	S2_13039179	13039179	0.176546	0.0406598	0.0294801	0.167824	0.775146	root number
2	S2_13039217	13039217	0.176546	0.0406598	0.0294801	0.167824	0.775146	root number
10	S10_11360389	11360389	0.279477	0.0379137	0.0274891	0.167825	0.775143	root number
15	S15_5485115	5485115	0.0868132	-0.0661798	0.0479851	0.167841	0.775102	root number
10	S10_5209271	5209271	0.0573614	0.064918	0.047071	0.167849	0.775081	root number
2	S2_16997618	16997618	0.386552	-0.0267556	0.0194013	0.167875	0.775014	root number
16	S16_1867160	1867160	0.497451	0.0269771	0.0195628	0.167894	0.774965	root number
16	S16_1867187	1867187	0.497451	0.0269771	0.0195628	0.167894	0.774965	root number
5	S5_7326740	7326740	0.128107	-0.0434653	0.0315215	0.167922	0.774892	root number
13	S13_23233734	23233734	0.498088	0.0300346	0.0217818	0.16793	0.774872	root number
8	S8_11658918	11658918	0.47833	0.0466828	0.0338562	0.167939	0.774848	root number
2	S2_27671769	27671769	0.166348	0.0299203	0.0216994	0.167941	0.774843	root number
18	S18_5170460	5170460	0.0793499	0.0532563	0.0386242	0.167946	0.77483	root number
17	S17_24768514	24768514	0.334927	0.0264597	0.0191902	0.167952	0.774815	root number
18	S18_4573161	4573161	0.399618	0.0285912	0.0207363	0.167957	0.774802	root number
4	S4_25408815	25408815	0.386552	-0.0250767	0.0181885	0.167983	0.774735	root number
2	S2_1739713	1739713	0.0809433	0.0505517	0.0366679	0.168007	0.774673	root number
2	S2_1744618	1744618	0.0809433	0.0505517	0.0366679	0.168007	0.774673	root number
2	S2_1747935	1747935	0.0809433	0.0505517	0.0366679	0.168007	0.774673	root number
12	S12_3765640	3765640	0.138942	-0.0397796	0.0288545	0.168009	0.774667	root number
1	S1_22040709	22040709	0.393563	-0.030514	0.0221339	0.168016	0.774649	root number
1	S1_26697734	26697734	0.262269	0.0328957	0.0238618	0.16802	0.774639	root number
1	S1_24649158	24649158	0.277565	0.0277869	0.0201567	0.168035	0.7746	root number
1	S1_24649159	24649159	0.277565	0.0277869	0.0201567	0.168035	0.7746	root number
15	S15_1019130	1019130	0.338751	-0.0260196	0.0188748	0.168037	0.774595	root number
17	S17_24903988	24903988	0.145315	0.0408906	0.0296627	0.168043	0.77458	root number
14	S14_11098668	11098668	0.399299	0.0440431	0.0319497	0.168045	0.774574	root number
14	S14_11098671	11098671	0.399299	0.0440431	0.0319497	0.168045	0.774574	root number
1	S1_24131380	24131380	0.184831	0.0361793	0.0262453	0.168046	0.774572	root number
1	S1_24131387	24131387	0.184831	0.0361793	0.0262453	0.168046	0.774572	root number
3	S3_929088	929088	0.490121	0.0248331	0.0180145	0.168048	0.774567	root number
3	S3_929095	929095	0.490121	0.0248331	0.0180145	0.168048	0.774567	root number
3	S3_929100	929100	0.490121	0.0248331	0.0180145	0.168048	0.774567	root number
1	S1_29007449	29007449	0.273741	0.0319107	0.0231492	0.168056	0.774546	root number
3	S3_22824631	22824631	0.183556	0.0358586	0.0260134	0.168059	0.774538	root number
14	S14_1783915	1783915	0.230083	0.0356588	0.0258686	0.168062	0.77453	root number
18	S18_1319304	1319304	0.440727	-0.0280563	0.0203549	0.168093	0.77445	root number
2	S2_30465978	30465978	0.0611855	-0.0582582	0.042267	0.168099	0.774435	root number
11	S11_5584875	5584875	0.410771	0.0266778	0.0193552	0.168103	0.774425	root number
2	S2_12736121	12736121	0.361377	-0.0295364	0.0214308	0.168134	0.774344	root number
11	S11_1996536	1996536	0.0911409	0.0414276	0.0300589	0.168137	0.774337	root number
1	S1_19661696	19661696	0.0838113	-0.0569774	0.0413419	0.168142	0.774324	root number
1	S1_29878257	29878257	0.26928	0.0311569	0.0226071	0.168144	0.774319	root number
18	S18_11655084	11655084	0.251753	0.0277756	0.0201542	0.168156	0.774288	root number
17	S17_24516128	24516128	0.110261	0.0434604	0.0315364	0.168172	0.774246	root number
17	S17_24516137	24516137	0.110261	0.0434604	0.0315364	0.168172	0.774246	root number
3	S3_11450959	11450959	0.123964	-0.0472395	0.0342787	0.168173	0.774244	root number
1	S1_7733577	7733577	0.0927342	0.0466056	0.033819	0.168175	0.774239	root number
6	S6_5956789	5956789	0.104396	-0.0623986	0.0452793	0.168177	0.774233	root number
14	S14_6595073	6595073	0.279796	0.0304639	0.0221065	0.168188	0.774205	root number
17	S17_19823832	19823832	0.168579	0.0399543	0.0289947	0.168208	0.774153	root number
1	S1_27787183	27787183	0.213193	0.0320893	0.0232872	0.16821	0.774148	root number
18	S18_11655058	11655058	0.271192	0.0272755	0.019794	0.168212	0.774143	root number
18	S18_11655072	11655072	0.271192	0.0272755	0.019794	0.168212	0.774143	root number
16	S16_24713046	24713046	0.491714	-0.0272513	0.0197764	0.168213	0.77414	root number
15	S15_7039799	7039799	0.263862	0.0320795	0.0232827	0.168258	0.774024	root number
15	S15_12837358	12837358	0.225303	0.0331452	0.0240563	0.16826	0.774019	root number
17	S17_24627958	24627958	0.121415	-0.048533	0.0352248	0.168262	0.774014	root number
13	S13_13575621	13575621	0.175908	0.0377707	0.0274139	0.168268	0.773998	root number
15	S15_2370471	2370471	0.08413	0.0531008	0.0385417	0.168281	0.773965	root number
9	S9_26547125	26547125	0.264181	0.0318994	0.0231534	0.168283	0.77396	root number
11	S11_19697855	19697855	0.102613	0.0456907	0.0331653	0.168306	0.7739	root number
18	S18_1288373	1288373	0.256533	-0.0317134	0.0230207	0.168325	0.773851	root number
4	S4_25948120	25948120	0.104525	0.0399162	0.0289753	0.168329	0.773841	root number
8	S8_27765823	27765823	0.151689	0.0394827	0.0286621	0.168351	0.773784	root number
17	S17_24151628	24151628	0.113767	0.0448724	0.0325763	0.168372	0.77373	root number
1	S1_25695587	25695587	0.26195	0.0327201	0.0237542	0.168375	0.773722	root number
1	S1_25695592	25695592	0.26195	0.0327201	0.0237542	0.168375	0.773722	root number
1	S1_23433207	23433207	0.433397	0.0308221	0.0223771	0.16839	0.773684	root number
14	S14_2982438	2982438	0.352135	0.0317114	0.0230227	0.168391	0.773681	root number
14	S14_2306274	2306274	0.227852	0.0355035	0.0257759	0.168392	0.773679	root number
14	S14_554291	554291	0.194073	0.0354749	0.0257554	0.168397	0.773666	root number
6	S6_8154582	8154582	0.165392	0.028158	0.0204448	0.168429	0.773583	root number
11	S11_25949770	25949770	0.0513066	0.0684227	0.0496819	0.168445	0.773542	root number
7	S7_6485781	6485781	0.0656469	0.0569934	0.0413842	0.168457	0.773511	root number
14	S14_24057	24057	0.113129	-0.0458081	0.0332623	0.168457	0.773511	root number
17	S17_22319085	22319085	0.254621	0.0287098	0.020847	0.16846	0.773503	root number
15	S15_12919984	12919984	0.221797	0.0332314	0.0241307	0.168468	0.773483	root number
11	S11_18479934	18479934	0.430529	0.0310668	0.0225599	0.168487	0.773434	root number
15	S15_8681919	8681919	0.251434	-0.0289895	0.0210517	0.168494	0.773416	root number
15	S15_8681920	8681920	0.251434	-0.0289895	0.0210517	0.168494	0.773416	root number
15	S15_8681921	8681921	0.251434	-0.0289895	0.0210517	0.168494	0.773416	root number
16	S16_25609954	25609954	0.260676	0.033722	0.0244884	0.168494	0.773416	root number
1	S1_20288474	20288474	0.0516484	0.0901069	0.065437	0.168512	0.773369	root number
7	S7_8314987	8314987	0.285532	-0.0295156	0.0214373	0.168564	0.773235	root number
16	S16_23538744	23538744	0.47833	0.0305574	0.0221943	0.168571	0.773217	root number
8	S8_32507790	32507790	0.0828553	0.0531388	0.0385958	0.168573	0.773212	root number
15	S15_1252436	1252436	0.082218	0.0484247	0.0351721	0.168577	0.773202	root number
7	S7_3815045	3815045	0.176864	0.0378284	0.0274765	0.168588	0.773173	root number
15	S15_1252435	1252435	0.0825366	0.0484215	0.0351709	0.168591	0.773166	root number
15	S15_1252437	1252437	0.0825366	0.0484215	0.0351709	0.168591	0.773166	root number
1	S1_32233054	32233054	0.297642	-0.0311932	0.0226579	0.168605	0.77313	root number
5	S5_23989211	23989211	0.213512	-0.0300377	0.0218194	0.168621	0.773088	root number
5	S5_23989241	23989241	0.213512	-0.0300377	0.0218194	0.168621	0.773088	root number
16	S16_24384121	24384121	0.349904	-0.0300029	0.0217944	0.168626	0.773075	root number
4	S4_27753845	27753845	0.172084	-0.0376137	0.0273232	0.168629	0.773068	root number
15	S15_10673201	10673201	0.296686	-0.0326853	0.0237434	0.168635	0.773052	root number
1	S1_29085520	29085520	0.267049	0.0293908	0.0213503	0.168636	0.77305	root number
1	S1_28779268	28779268	0.251115	0.028258	0.0205276	0.168639	0.773042	root number
1	S1_28779273	28779273	0.251115	0.028258	0.0205276	0.168639	0.773042	root number
2	S2_9257119	9257119	0.136074	0.0372391	0.0270519	0.168642	0.773034	root number
2	S2_9257134	9257134	0.136074	0.0372391	0.0270519	0.168642	0.773034	root number
2	S2_9257139	9257139	0.136074	0.0372391	0.0270519	0.168642	0.773034	root number
16	S16_21682904	21682904	0.097833	0.0477118	0.0346612	0.168661	0.772985	root number
11	S11_2274599	2274599	0.333015	-0.027299	0.0198321	0.168665	0.772975	root number
11	S11_2274600	2274600	0.333015	-0.027299	0.0198321	0.168665	0.772975	root number
11	S11_2274601	2274601	0.333015	-0.027299	0.0198321	0.168665	0.772975	root number
11	S11_2274602	2274602	0.333015	-0.027299	0.0198321	0.168665	0.772975	root number
11	S11_2274607	2274607	0.333015	-0.027299	0.0198321	0.168665	0.772975	root number
11	S11_2274608	2274608	0.333015	-0.027299	0.0198321	0.168665	0.772975	root number
11	S11_2274609	2274609	0.333015	-0.027299	0.0198321	0.168665	0.772975	root number
11	S11_2274611	2274611	0.333015	-0.027299	0.0198321	0.168665	0.772975	root number
11	S11_2274639	2274639	0.333015	-0.027299	0.0198321	0.168665	0.772975	root number
14	S14_7100505	7100505	0.0525813	0.0662877	0.0481565	0.168665	0.772975	root number
15	S15_12286189	12286189	0.114723	-0.0468446	0.034032	0.16867	0.772962	root number
5	S5_16098385	16098385	0.271511	0.0323158	0.0234779	0.168687	0.772918	root number
1	S1_26038141	26038141	0.260994	0.0328668	0.0238798	0.168714	0.772849	root number
13	S13_15826230	15826230	0.497451	0.0264782	0.0192385	0.168724	0.772823	root number
12	S12_28140661	28140661	0.316125	0.0319084	0.0231841	0.168727	0.772815	root number
1	S1_17193173	17193173	0.056724	0.0618801	0.044962	0.168736	0.772792	root number
12	S12_24925179	24925179	0.289675	-0.0268482	0.0195083	0.168746	0.772767	root number
3	S3_595626	595626	0.325366	-0.0315175	0.0229016	0.168755	0.772743	root number
11	S11_4341446	4341446	0.264181	-0.0288251	0.0209453	0.168758	0.772736	root number
3	S3_29049619	29049619	0.115679	-0.0451459	0.0328048	0.16876	0.77273	root number
12	S12_26913031	26913031	0.316444	-0.0309502	0.0224899	0.168764	0.77272	root number
15	S15_12230298	12230298	0.242511	-0.0324341	0.0235681	0.168764	0.77272	root number
4	S4_20113938	20113938	0.132887	0.0427056	0.0310326	0.168775	0.772692	root number
4	S4_20113944	20113944	0.132887	0.0427056	0.0310326	0.168775	0.772692	root number
1	S1_26231852	26231852	0.27884	0.0280273	0.020367	0.168787	0.772661	root number
8	S8_27725286	27725286	0.0589547	-0.0590058	0.0428807	0.168807	0.77261	root number
17	S17_22319078	22319078	0.255258	0.028674	0.0208384	0.168817	0.772584	root number
4	S4_1888646	1888646	0.470363	-0.0274777	0.0199692	0.168821	0.772574	root number
7	S7_5050910	5050910	0.15392	-0.0408204	0.0296672	0.168839	0.772527	root number
7	S7_5050912	5050912	0.15392	-0.0408204	0.0296672	0.168839	0.772527	root number
1	S1_25914922	25914922	0.26195	0.0328064	0.023843	0.168842	0.77252	root number
1	S1_31095090	31095090	0.236138	0.0300757	0.0218593	0.16886	0.772473	root number
14	S14_11533768	11533768	0.215424	-0.0332877	0.0241952	0.168885	0.772409	root number
4	S4_21353139	21353139	0.159018	0.0389106	0.028283	0.168896	0.772381	root number
4	S4_21353141	21353141	0.159018	0.0389106	0.028283	0.168896	0.772381	root number
9	S9_25705547	25705547	0.14914	-0.0394734	0.0286935	0.168917	0.772327	root number
3	S3_642515	642515	0.284895	0.0311534	0.0226457	0.168919	0.772321	root number
8	S8_32582749	32582749	0.160612	-0.0373262	0.0271342	0.168941	0.772265	root number
17	S17_6962364	6962364	0.255577	0.0318416	0.0231473	0.168943	0.77226	root number
5	S5_27633921	27633921	0.0710644	-0.0542017	0.0394029	0.168953	0.772234	root number
10	S10_25143131	25143131	0.148184	-0.0395584	0.02876	0.168988	0.772144	root number
14	S14_2860234	2860234	0.464308	-0.028944	0.0210432	0.16899	0.772139	root number
17	S17_17363752	17363752	0.248247	0.0367854	0.0267449	0.169002	0.772108	root number
2	S2_1287059	1287059	0.0627788	-0.059912	0.0435596	0.169006	0.772098	root number
14	S14_7512311	7512311	0.10325	0.0457006	0.0332272	0.169008	0.772093	root number
7	S7_11538251	11538251	0.0565934	0.073655	0.0535521	0.169011	0.772085	root number
10	S10_16877900	16877900	0.194073	-0.0350523	0.0254859	0.16902	0.772062	root number
10	S10_20396560	20396560	0.369025	-0.0296632	0.0215681	0.169031	0.772034	root number
4	S4_17713651	17713651	0.129121	0.0536372	0.0390013	0.169049	0.771987	root number
4	S4_26589483	26589483	0.222753	-0.035634	0.0259113	0.169061	0.771957	root number
8	S8_1763533	1763533	0.0933716	-0.0465056	0.0338187	0.169086	0.771892	root number
1	S1_26794575	26794575	0.262588	0.0327726	0.0238324	0.169091	0.77188	root number
8	S8_30620664	30620664	0.24028	0.0343317	0.0249662	0.169093	0.771874	root number
8	S8_32902258	32902258	0.0873168	0.0485944	0.0353394	0.169108	0.771836	root number
8	S8_33183886	33183886	0.382967	0.0386486	0.0281067	0.169111	0.771828	root number
1	S1_24569190	24569190	0.236138	0.0324688	0.0236129	0.169116	0.771815	root number
4	S4_17693085	17693085	0.0653282	-0.0425397	0.030937	0.169119	0.771808	root number
12	S12_1125439	1125439	0.168579	0.0403826	0.0293685	0.169122	0.7718	root number
6	S6_9781839	9781839	0.273104	-0.0253597	0.018443	0.169123	0.771797	root number
5	S5_26728330	26728330	0.191758	-0.0444059	0.032295	0.169129	0.771782	root number
1	S1_28344324	28344324	0.26928	0.0313018	0.0227649	0.16913	0.771779	root number
2	S2_18231002	18231002	0.351498	0.0246216	0.0179069	0.169137	0.771761	root number
18	S18_7012750	7012750	0.126832	0.0427099	0.0310659	0.169189	0.771628	root number
1	S1_26279475	26279475	0.262269	0.0325935	0.0237087	0.169209	0.771577	root number
1	S1_26279477	26279477	0.262269	0.0325935	0.0237087	0.169209	0.771577	root number
11	S11_11999430	11999430	0.474506	0.0281083	0.0204476	0.169239	0.7715	root number
3	S3_3145722	3145722	0.276291	0.0328656	0.0239088	0.169249	0.771474	root number
10	S10_3102187	3102187	0.0905035	0.041603	0.0302652	0.169252	0.771466	root number
11	S11_9672737	9672737	0.465934	-0.0342554	0.0249203	0.169257	0.771453	root number
1	S1_25524993	25524993	0.256214	0.0308695	0.0224574	0.16926	0.771446	root number
15	S15_5594427	5594427	0.111536	-0.0478038	0.0347778	0.169271	0.771417	root number
5	S5_1943410	1943410	0.461122	-0.0262282	0.019082	0.169286	0.771379	root number
14	S14_463438	463438	0.235819	0.0344193	0.0250413	0.169286	0.771379	root number
1	S1_25689984	25689984	0.25972	0.0327336	0.0238162	0.16931	0.771317	root number
3	S3_2056543	2056543	0.0905035	-0.0495686	0.0360652	0.169312	0.771312	root number
3	S3_2056544	2056544	0.0905035	-0.0495686	0.0360652	0.169312	0.771312	root number
4	S4_16658251	16658251	0.148502	0.0396486	0.0288479	0.169317	0.771299	root number
4	S4_16658258	16658258	0.148502	0.0396486	0.0288479	0.169317	0.771299	root number
18	S18_2403698	2403698	0.0825366	0.0560256	0.0407637	0.169318	0.771297	root number
15	S15_12793137	12793137	0.324729	0.0278836	0.0202883	0.169328	0.771271	root number
9	S9_5146498	5146498	0.129063	-0.0440224	0.0320311	0.169329	0.771269	root number
2	S2_4615494	4615494	0.0725275	-0.0709231	0.0516052	0.169336	0.771251	root number
18	S18_7383179	7383179	0.302103	0.02972	0.0216249	0.169336	0.771251	root number
15	S15_19137024	19137024	0.0780752	-0.0489125	0.035591	0.16935	0.771215	root number
1	S1_25703860	25703860	0.268961	0.0311223	0.0226461	0.169352	0.77121	root number
16	S16_21465241	21465241	0.340344	-0.0261389	0.0190204	0.169362	0.771184	root number
1	S1_25759719	25759719	0.260357	0.0328759	0.0239234	0.169375	0.771151	root number
13	S13_8836012	8836012	0.16826	0.0355454	0.0258665	0.169383	0.77113	root number
3	S3_2085837	2085837	0.132569	-0.0421015	0.0306377	0.169389	0.771115	root number
14	S14_15462899	15462899	0.195347	-0.034655	0.0252196	0.169401	0.771084	root number
14	S14_15462900	15462900	0.195347	-0.034655	0.0252196	0.169401	0.771084	root number
11	S11_11829811	11829811	0.0570427	-0.0552007	0.0401721	0.169409	0.771064	root number
9	S9_28093376	28093376	0.366794	0.0254888	0.01855	0.169424	0.771025	root number
17	S17_27157936	27157936	0.119184	0.042549	0.0309661	0.169426	0.77102	root number
9	S9_27466567	27466567	0.274379	0.0325907	0.0237188	0.169427	0.771017	root number
4	S4_27738385	27738385	0.231676	-0.035204	0.0256207	0.169428	0.771015	root number
6	S6_22586863	22586863	0.442001	-0.0285913	0.0208086	0.169438	0.770989	root number
1	S1_22295085	22295085	0.262088	0.0468136	0.0340708	0.169439	0.770987	root number
10	S10_23084953	23084953	0.211281	0.0333589	0.0242786	0.169441	0.770981	root number
5	S5_5768979	5768979	0.106437	-0.0351998	0.0256186	0.169444	0.770974	root number
17	S17_21702028	21702028	0.224347	0.0311571	0.0226765	0.169447	0.770966	root number
11	S11_11280340	11280340	0.231676	0.0347233	0.0252723	0.169452	0.770953	root number
12	S12_46420	46420	0.40989	-0.0383368	0.0279023	0.169452	0.770953	root number
14	S14_10287303	10287303	0.0838113	0.047736	0.0347438	0.169459	0.770935	root number
5	S5_2030798	2030798	0.435628	-0.0277635	0.0202082	0.16948	0.770882	root number
3	S3_3014974	3014974	0.0747253	-0.0703967	0.051241	0.169493	0.770848	root number
17	S17_21573582	21573582	0.120637	0.0643678	0.0468537	0.169503	0.770823	root number
17	S17_21573584	21573584	0.120637	0.0643678	0.0468537	0.169503	0.770823	root number
17	S17_21573585	21573585	0.120637	0.0643678	0.0468537	0.169503	0.770823	root number
17	S17_21573594	21573594	0.120637	0.0643678	0.0468537	0.169503	0.770823	root number
17	S17_21573595	21573595	0.120637	0.0643678	0.0468537	0.169503	0.770823	root number
2	S2_31009093	31009093	0.260357	0.0269006	0.0195812	0.169504	0.77082	root number
18	S18_7830651	7830651	0.252709	-0.0395327	0.0287764	0.169508	0.77081	root number
9	S9_28725447	28725447	0.0691523	0.0536903	0.039083	0.16952	0.770779	root number
3	S3_29049584	29049584	0.138623	0.0419038	0.0305035	0.169524	0.770769	root number
4	S4_4986275	4986275	0.159341	0.0488887	0.0355886	0.169529	0.770756	root number
18	S18_7255012	7255012	0.400892	0.023736	0.0172787	0.169531	0.770751	root number
7	S7_22393329	22393329	0.473231	0.0273649	0.019922	0.169565	0.770664	root number
11	S11_24743549	24743549	0.130656	0.0416238	0.0303033	0.169574	0.770641	root number
12	S12_10070998	10070998	0.236813	-0.0432334	0.0314753	0.169577	0.770633	root number
17	S17_10128820	10128820	0.189611	-0.0344736	0.025098	0.169579	0.770628	root number
1	S1_27156216	27156216	0.349586	0.0246418	0.0179412	0.169605	0.770561	root number
1	S1_30015436	30015436	0.32696	0.0291884	0.0212517	0.169609	0.770551	root number
7	S7_522479	522479	0.186743	0.0362167	0.0263694	0.169616	0.770533	root number
1	S1_27440948	27440948	0.286807	0.0246658	0.0179599	0.169634	0.770487	root number
1	S1_27440951	27440951	0.286807	0.0246658	0.0179599	0.169634	0.770487	root number
1	S1_27440969	27440969	0.286807	0.0246658	0.0179599	0.169634	0.770487	root number
1	S1_27440971	27440971	0.286807	0.0246658	0.0179599	0.169634	0.770487	root number
1	S1_27440983	27440983	0.286807	0.0246658	0.0179599	0.169634	0.770487	root number
16	S16_28538213	28538213	0.232314	0.0323709	0.0235703	0.169635	0.770485	root number
6	S6_3896197	3896197	0.0615041	0.0582161	0.0423892	0.169637	0.770479	root number
4	S4_27447125	27447125	0.0777565	-0.0533146	0.0388208	0.169643	0.770464	root number
17	S17_23914538	23914538	0.224028	0.0340755	0.0248133	0.169666	0.770405	root number
11	S11_19326654	19326654	0.107712	0.0416817	0.0303533	0.169684	0.770359	root number
18	S18_713781	713781	0.384959	-0.026828	0.0195368	0.169689	0.770346	root number
13	S13_3327303	3327303	0.294136	0.031453	0.0229049	0.16969	0.770344	root number
2	S2_23219831	23219831	0.0697802	-0.0730124	0.0531702	0.169696	0.770328	root number
2	S2_2676532	2676532	0.116484	-0.0570599	0.0415531	0.169697	0.770326	root number
2	S2_2676562	2676562	0.116484	-0.0570599	0.0415531	0.169697	0.770326	root number
2	S2_4690977	4690977	0.363607	-0.0262677	0.0191292	0.169699	0.770321	root number
5	S5_7448255	7448255	0.473231	0.0292677	0.0213142	0.169703	0.77031	root number
14	S14_5712495	5712495	0.225621	0.0337829	0.0246024	0.169704	0.770308	root number
1	S1_28671466	28671466	0.273423	0.032063	0.0233501	0.169708	0.770298	root number
4	S4_18496487	18496487	0.155832	0.0395561	0.028807	0.169708	0.770298	root number
18	S18_2788915	2788915	0.0650096	-0.0573143	0.0417429	0.169743	0.770208	root number
11	S11_22639351	22639351	0.103888	0.0451747	0.0329017	0.169746	0.7702	root number
11	S11_22639352	22639352	0.103888	0.0451747	0.0329017	0.169746	0.7702	root number
13	S13_27218488	27218488	0.234226	-0.0343202	0.0249964	0.16975	0.77019	root number
10	S10_25111086	25111086	0.379541	-0.0295528	0.0215247	0.169762	0.77016	root number
1	S1_22186444	22186444	0.404716	-0.0277732	0.0202286	0.169763	0.770157	root number
8	S8_1764242	1764242	0.297004	-0.0312173	0.0227375	0.169771	0.770136	root number
11	S11_1424324	1424324	0.45443	-0.027655	0.020143	0.169772	0.770134	root number
5	S5_3767480	3767480	0.287763	-0.0302735	0.0220509	0.169787	0.770096	root number
14	S14_9386713	9386713	0.104207	0.0495788	0.0361139	0.1698	0.770062	root number
15	S15_20358546	20358546	0.288462	0.0382584	0.027868	0.169801	0.77006	root number
1	S1_3625410	3625410	0.068515	0.0482817	0.0351704	0.169816	0.770021	root number
2	S2_4312158	4312158	0.440408	-0.0282277	0.0205626	0.169824	0.770001	root number
4	S4_22272478	22272478	0.0869981	-0.0423997	0.030888	0.169849	0.769937	root number
6	S6_27287007	27287007	0.0825366	-0.0458332	0.0333923	0.169886	0.769842	root number
2	S2_7966562	7966562	0.356278	0.032008	0.02332	0.169891	0.76983	root number
6	S6_26860131	26860131	0.456979	0.0294582	0.0214626	0.169897	0.769814	root number
10	S10_20202689	20202689	0.193754	0.0326083	0.0237579	0.169899	0.769809	root number
10	S10_20202690	20202690	0.193754	0.0326083	0.0237579	0.169899	0.769809	root number
15	S15_10661927	10661927	0.223709	-0.0334502	0.0243713	0.1699	0.769807	root number
1	S1_34479757	34479757	0.263225	0.0323673	0.0235829	0.169911	0.769779	root number
11	S11_20577827	20577827	0.325048	0.0348356	0.0253816	0.169915	0.769768	root number
14	S14_11548928	11548928	0.0576631	-0.0770134	0.0561133	0.169919	0.769758	root number
3	S3_2301659	2301659	0.337476	0.0290287	0.0211514	0.169932	0.769725	root number
3	S3_2301670	2301670	0.337476	0.0290287	0.0211514	0.169932	0.769725	root number
11	S11_16097794	16097794	0.215424	0.035875	0.0261401	0.169936	0.769715	root number
15	S15_8315481	8315481	0.138623	0.034249	0.0249555	0.169938	0.769709	root number
15	S15_8315503	8315503	0.138623	0.034249	0.0249555	0.169938	0.769709	root number
1	S1_19877489	19877489	0.287126	0.0322908	0.0235291	0.169944	0.769694	root number
9	S9_23422694	23422694	0.0834927	0.0510512	0.0372003	0.16996	0.769653	root number
1	S1_1765256	1765256	0.0895475	-0.0469608	0.0342205	0.16997	0.769628	root number
8	S8_7984857	7984857	0.494264	0.027144	0.0197806	0.169984	0.769592	root number
11	S11_17224449	17224449	0.105163	-0.0447095	0.0325814	0.169989	0.769579	root number
1	S1_34468161	34468161	0.262269	0.0323528	0.0235769	0.169993	0.769569	root number
8	S8_5244081	5244081	0.105481	0.044779	0.0326341	0.170015	0.769513	root number
16	S16_14998853	14998853	0.177502	-0.0368145	0.0268317	0.170047	0.769431	root number
5	S5_2030801	2030801	0.434672	-0.0276238	0.0201345	0.170076	0.769357	root number
1	S1_28629215	28629215	0.273423	0.0316142	0.0230434	0.170081	0.769344	root number
1	S1_28629241	28629241	0.273423	0.0316142	0.0230434	0.170081	0.769344	root number
7	S7_17091142	17091142	0.404716	0.0253358	0.0184672	0.170083	0.769339	root number
14	S14_11931644	11931644	0.0901848	-0.0523505	0.0381583	0.170085	0.769334	root number
9	S9_25090551	25090551	0.239962	-0.0312446	0.0227745	0.170091	0.769319	root number
1	S1_28093446	28093446	0.254939	0.0296307	0.0215982	0.170093	0.769314	root number
1	S1_23420719	23420719	0.22116	-0.0339684	0.0247609	0.170107	0.769278	root number
6	S6_24522220	24522220	0.481198	-0.0285819	0.0208345	0.170109	0.769273	root number
1	S1_6875830	6875830	0.308477	-0.0316843	0.0230969	0.170126	0.769229	root number
5	S5_26887089	26887089	0.215385	0.044737	0.0326141	0.170154	0.769158	root number
11	S11_15922214	15922214	0.0774725	0.0632224	0.0460913	0.170164	0.769132	root number
3	S3_1783798	1783798	0.274697	0.0312194	0.0227604	0.170171	0.769114	root number
15	S15_23205319	23205319	0.280752	0.0311498	0.0227098	0.170174	0.769107	root number
14	S14_4917483	4917483	0.169853	0.0373611	0.0272383	0.170176	0.769102	root number
9	S9_27928535	27928535	0.0949649	-0.0486233	0.0354493	0.170179	0.769094	root number
11	S11_5507874	5507874	0.299235	-0.0303608	0.0221362	0.170204	0.76903	root number
1	S1_26038111	26038111	0.261313	0.0326806	0.0238284	0.170219	0.768992	root number
2	S2_6364847	6364847	0.0961538	-0.0606698	0.0442363	0.170221	0.768987	root number
6	S6_9615537	9615537	0.26928	0.0352545	0.0257053	0.170222	0.768984	root number
10	S10_3968750	3968750	0.340982	-0.0271128	0.0197696	0.170238	0.768943	root number
6	S6_23757752	23757752	0.222116	-0.0328083	0.0239228	0.170242	0.768933	root number
11	S11_10002139	10002139	0.069471	0.04602	0.0335563	0.170242	0.768933	root number
10	S10_402426	402426	0.186106	-0.0336329	0.0245256	0.17027	0.768862	root number
18	S18_6893752	6893752	0.386552	0.0278512	0.02031	0.170281	0.768834	root number
1	S1_25914984	25914984	0.261313	0.0327285	0.0238672	0.170288	0.768816	root number
1	S1_19895893	19895893	0.363289	-0.0316854	0.0231066	0.17029	0.768811	root number
17	S17_21092133	21092133	0.112088	0.0531864	0.0387868	0.170297	0.768793	root number
14	S14_385504	385504	0.0748885	-0.0477942	0.0348552	0.170306	0.76877	root number
11	S11_1058592	1058592	0.354685	0.0313984	0.0228986	0.170316	0.768745	root number
15	S15_864087	864087	0.189011	0.0408494	0.0297913	0.170317	0.768742	root number
11	S11_20279897	20279897	0.0863607	0.0531908	0.038792	0.170319	0.768737	root number
1	S1_27223073	27223073	0.239006	0.0299951	0.0218757	0.170325	0.768722	root number
12	S12_2316163	2316163	0.217336	-0.0290917	0.0212178	0.170345	0.768671	root number
12	S12_29160103	29160103	0.143085	0.0388654	0.0283466	0.17035	0.768658	root number
14	S14_6122129	6122129	0.4471	-0.0287152	0.0209437	0.170353	0.76865	root number
14	S14_6122151	6122151	0.4471	-0.0287152	0.0209437	0.170353	0.76865	root number
3	S3_1796876	1796876	0.491714	-0.0242853	0.0177132	0.170365	0.76862	root number
15	S15_11338496	11338496	0.0669216	-0.0566259	0.0413016	0.170365	0.76862	root number
4	S4_21223706	21223706	0.0656469	0.0503777	0.036745	0.170372	0.768602	root number
1	S1_26789062	26789062	0.263225	0.0326042	0.0237812	0.170374	0.768597	root number
9	S9_27948484	27948484	0.345443	0.0307148	0.0224046	0.1704	0.76853	root number
9	S9_27948489	27948489	0.345443	0.0307148	0.0224046	0.1704	0.76853	root number
10	S10_15892127	15892127	0.279796	-0.0306566	0.0223621	0.170401	0.768528	root number
3	S3_3230875	3230875	0.308477	0.03022	0.0220437	0.170402	0.768525	root number
3	S3_3230887	3230887	0.308477	0.03022	0.0220437	0.170402	0.768525	root number
3	S3_569388	569388	0.0576631	-0.0918536	0.0670035	0.170413	0.768497	root number
17	S17_21103065	21103065	0.104844	-0.0459371	0.0335102	0.170425	0.768467	root number
3	S3_2322523	2322523	0.151052	-0.0388794	0.0283623	0.170433	0.768446	root number
3	S3_2322531	2322531	0.151052	-0.0388794	0.0283623	0.170433	0.768446	root number
13	S13_8333472	8333472	0.356278	-0.0307058	0.0223999	0.170436	0.768439	root number
8	S8_25832858	25832858	0.419057	-0.0238579	0.0174045	0.170442	0.768423	root number
8	S8_25832861	25832861	0.419057	-0.0238579	0.0174045	0.170442	0.768423	root number
11	S11_8886374	8886374	0.309114	0.0304072	0.0221824	0.170444	0.768418	root number
4	S4_27629790	27629790	0.172084	-0.0377042	0.0275058	0.170446	0.768413	root number
18	S18_9367206	9367206	0.0528999	0.0651945	0.0475608	0.170449	0.768406	root number
18	S18_478188	478188	0.12492	-0.0422534	0.0308263	0.170471	0.768349	root number
3	S3_4588509	4588509	0.207138	-0.0343416	0.0250551	0.170486	0.768311	root number
5	S5_5679905	5679905	0.43021	0.0287799	0.0209974	0.170486	0.768311	root number
1	S1_31438928	31438928	0.292543	0.0271743	0.019826	0.170487	0.768309	root number
1	S1_31438932	31438932	0.292543	0.0271743	0.019826	0.170487	0.768309	root number
1	S1_31438954	31438954	0.292543	0.0271743	0.019826	0.170487	0.768309	root number
17	S17_16102644	16102644	0.329509	-0.0291512	0.021269	0.1705	0.768276	root number
8	S8_14643166	14643166	0.258445	-0.0321571	0.0234631	0.170519	0.768227	root number
4	S4_27375834	27375834	0.373626	0.0360873	0.026331	0.170522	0.76822	root number
10	S10_5296556	5296556	0.489165	-0.0280474	0.0204647	0.170523	0.768217	root number
9	S9_8598027	8598027	0.155495	-0.0505187	0.0368611	0.170526	0.768209	root number
14	S14_8493174	8493174	0.275653	-0.0317096	0.0231381	0.170547	0.768156	root number
8	S8_27914892	27914892	0.0519439	-0.0571001	0.0416655	0.170549	0.768151	root number
7	S7_551766	551766	0.290631	0.0282694	0.0206306	0.170604	0.768011	root number
1	S1_28908399	28908399	0.276291	0.0284847	0.0207879	0.170608	0.768001	root number
1	S1_28908414	28908414	0.276291	0.0284847	0.0207879	0.170608	0.768001	root number
5	S5_2516381	2516381	0.172403	0.0388285	0.0283377	0.170621	0.767968	root number
15	S15_12872679	12872679	0.237731	0.0326664	0.0238419	0.170648	0.767899	root number
11	S11_19872305	19872305	0.113129	0.0443288	0.0323543	0.170655	0.767881	root number
11	S11_15276576	15276576	0.410771	0.0272055	0.0198566	0.170656	0.767878	root number
18	S18_18966415	18966415	0.0851648	-0.0536735	0.0391757	0.170665	0.767856	root number
18	S18_6490303	6490303	0.397068	-0.0306955	0.0224044	0.170667	0.76785	root number
4	S4_27494672	27494672	0.36297	0.0286538	0.0209146	0.170674	0.767833	root number
5	S5_27461196	27461196	0.326923	0.0359028	0.0262064	0.170687	0.7678	root number
9	S9_4599076	4599076	0.249522	-0.0331176	0.0241737	0.170692	0.767787	root number
10	S10_23739055	23739055	0.260994	-0.0292704	0.0213656	0.170694	0.767782	root number
1	S1_26577660	26577660	0.260994	0.0327481	0.0239055	0.170719	0.767718	root number
15	S15_470608	470608	0.159018	0.0391821	0.0286028	0.170728	0.767695	root number
2	S2_13994831	13994831	0.320905	-0.0277778	0.0202778	0.170729	0.767693	root number
16	S16_18361534	18361534	0.20204	-0.0363419	0.026532	0.170769	0.767591	root number
11	S11_24185801	24185801	0.128426	0.0408466	0.0298212	0.170775	0.767576	root number
18	S18_948837	948837	0.123008	-0.0432034	0.0315418	0.170775	0.767576	root number
4	S4_20117672	20117672	0.159656	0.0397451	0.0290173	0.170779	0.767566	root number
4	S4_1622250	1622250	0.381134	0.0314847	0.0229868	0.170786	0.767548	root number
6	S6_22585967	22585967	0.499363	0.0286111	0.0208889	0.170786	0.767548	root number
7	S7_9566669	9566669	0.291268	0.0306801	0.0224005	0.170807	0.767494	root number
6	S6_9570310	9570310	0.299873	-0.0267443	0.0195272	0.170814	0.767477	root number
7	S7_328260	328260	0.142129	-0.0324977	0.0237281	0.170816	0.767471	root number
1	S1_26699229	26699229	0.263544	0.0326205	0.0238186	0.170831	0.767433	root number
3	S3_445436	445436	0.287444	0.0310433	0.022667	0.170832	0.767431	root number
14	S14_12078051	12078051	0.167304	0.0356394	0.0260244	0.170855	0.767372	root number
1	S1_1561925	1561925	0.493308	0.0245031	0.0178927	0.17086	0.76736	root number
12	S12_4090771	4090771	0.151689	-0.0382051	0.027901	0.170902	0.767253	root number
2	S2_15087778	15087778	0.461122	0.0286459	0.02092	0.170905	0.767245	root number
4	S4_25240580	25240580	0.153601	0.0396416	0.0289505	0.17091	0.767233	root number
15	S15_10152652	10152652	0.257808	-0.0316948	0.0231484	0.170936	0.767166	root number
11	S11_4228472	4228472	0.0535373	0.0621782	0.0454125	0.17094	0.767156	root number
6	S6_18126312	18126312	0.219885	-0.0335791	0.0245251	0.170945	0.767144	root number
5	S5_24670149	24670149	0.369025	-0.0290054	0.0211852	0.170958	0.767111	root number
8	S8_32416593	32416593	0.0834927	0.0525149	0.0383575	0.17097	0.76708	root number
16	S16_26585909	26585909	0.388145	-0.0300796	0.0219711	0.170983	0.767047	root number
11	S11_2673629	2673629	0.417463	-0.0247844	0.0181044	0.171009	0.766981	root number
2	S2_1750200	1750200	0.104844	0.0462681	0.0337983	0.171015	0.766966	root number
8	S8_27696780	27696780	0.439771	0.0278376	0.0203354	0.171023	0.766945	root number
14	S14_3655844	3655844	0.317081	-0.0338874	0.0247549	0.171025	0.76694	root number
6	S6_19578826	19578826	0.348311	0.0239766	0.0175153	0.171032	0.766923	root number
2	S2_31591804	31591804	0.246017	-0.033205	0.0242579	0.171053	0.766869	root number
1	S1_8485107	8485107	0.461122	0.025427	0.0185768	0.171078	0.766806	root number
2	S2_7965153	7965153	0.356278	0.0319969	0.0233769	0.171081	0.766798	root number
12	S12_233583	233583	0.156469	-0.0392472	0.0286744	0.171086	0.766786	root number
12	S12_233597	233597	0.156469	-0.0392472	0.0286744	0.171086	0.766786	root number
15	S15_7574353	7574353	0.0834927	0.0511037	0.037337	0.171088	0.76678	root number
2	S2_1611177	1611177	0.0688337	0.0557185	0.0407103	0.171106	0.766735	root number
2	S2_3454830	3454830	0.211281	-0.0375846	0.0274614	0.171113	0.766717	root number
11	S11_25011182	25011182	0.48566	0.0282592	0.0206477	0.171114	0.766714	root number
11	S11_25011183	25011183	0.48566	0.0282592	0.0206477	0.171114	0.766714	root number
3	S3_10628077	10628077	0.118547	0.0368271	0.0269091	0.171132	0.766669	root number
1	S1_25470515	25470515	0.328553	0.0244265	0.0178486	0.171143	0.766641	root number
3	S3_1319922	1319922	0.319949	0.0292118	0.0213454	0.171145	0.766636	root number
17	S17_343804	343804	0.187699	-0.0340189	0.0248581	0.171148	0.766628	root number
17	S17_343814	343814	0.187699	-0.0340189	0.0248581	0.171148	0.766628	root number
17	S17_343826	343826	0.187699	-0.0340189	0.0248581	0.171148	0.766628	root number
8	S8_33059383	33059383	0.280752	0.029565	0.0216039	0.171154	0.766613	root number
9	S9_15924838	15924838	0.386871	-0.0258908	0.0189191	0.171154	0.766613	root number
13	S13_4160802	4160802	0.244505	-0.0452559	0.0330701	0.171161	0.766595	root number
1	S1_3616576	3616576	0.067559	0.0465461	0.0340132	0.171164	0.766588	root number
18	S18_7595038	7595038	0.246973	-0.0391492	0.0286094	0.171186	0.766532	root number
16	S16_21865826	21865826	0.321224	0.0316696	0.0231435	0.171187	0.766529	root number
8	S8_2129546	2129546	0.213193	0.0356872	0.0260796	0.171188	0.766527	root number
15	S15_8405071	8405071	0.102613	-0.0476581	0.0348298	0.171214	0.766461	root number
17	S17_22477577	22477577	0.273104	-0.0325259	0.0237714	0.171225	0.766433	root number
7	S7_7210572	7210572	0.288082	-0.0308906	0.0225763	0.171226	0.76643	root number
11	S11_24484327	24484327	0.117272	-0.0427582	0.0312501	0.171231	0.766418	root number
1	S1_18642531	18642531	0.149458	0.0410371	0.0299926	0.171238	0.7664	root number
6	S6_8154581	8154581	0.164436	0.0279962	0.0204617	0.171241	0.766392	root number
1	S1_28937766	28937766	0.274697	0.0317962	0.0232397	0.171255	0.766357	root number
7	S7_3815013	3815013	0.17559	0.0377812	0.0276151	0.171269	0.766321	root number
8	S8_32582718	32582718	0.175271	-0.0357406	0.026124	0.171276	0.766303	root number
17	S17_24106318	24106318	0.350223	-0.02975	0.0217453	0.171277	0.766301	root number
15	S15_8362400	8362400	0.218929	0.0372271	0.0272119	0.171297	0.76625	root number
3	S3_5765429	5765429	0.488846	-0.0273968	0.0200264	0.1713	0.766243	root number
7	S7_9641101	9641101	0.377948	-0.0267094	0.0195242	0.171308	0.766222	root number
14	S14_24099	24099	0.173996	0.0365378	0.0267088	0.171311	0.766215	root number
6	S6_25743377	25743377	0.477374	0.0295495	0.0216006	0.171313	0.76621	root number
11	S11_26984354	26984354	0.123077	0.0528614	0.0386422	0.171321	0.766189	root number
16	S16_361074	361074	0.269598	0.0330052	0.0241272	0.171323	0.766184	root number
11	S11_20872225	20872225	0.253983	0.0317356	0.0231992	0.171325	0.766179	root number
1	S1_26059465	26059465	0.263225	0.0325171	0.023771	0.171333	0.766159	root number
4	S4_2501330	2501330	0.118866	0.0418986	0.0306309	0.171358	0.766096	root number
1	S1_26769873	26769873	0.290631	0.0261601	0.0191259	0.171379	0.766042	root number
4	S4_4497170	4497170	0.442639	0.0276377	0.0202063	0.171381	0.766037	root number
4	S4_24222464	24222464	0.357234	-0.0411741	0.0301034	0.171389	0.766017	root number
2	S2_7854436	7854436	0.144997	0.0370321	0.0270756	0.171396	0.765999	root number
1	S1_5333355	5333355	0.128107	-0.0421555	0.030823	0.171418	0.765944	root number
5	S5_28227823	28227823	0.234863	-0.0374374	0.027374	0.171428	0.765918	root number
13	S13_62021	62021	0.0500319	-0.0658028	0.0481148	0.171431	0.765911	root number
7	S7_17934410	17934410	0.2116	0.033898	0.0247864	0.171436	0.765898	root number
14	S14_8751689	8751689	0.321224	-0.0295123	0.0215795	0.171436	0.765898	root number
6	S6_22540942	22540942	0.154238	0.0424061	0.0310077	0.171437	0.765895	root number
3	S3_25374669	25374669	0.422562	-0.0305314	0.022325	0.171441	0.765885	root number
11	S11_2733084	2733084	0.227852	-0.0334783	0.0244808	0.171458	0.765842	root number
2	S2_13928550	13928550	0.0981517	0.0469658	0.0343435	0.171459	0.76584	root number
7	S7_10900322	10900322	0.0509879	-0.0651611	0.0476499	0.17147	0.765812	root number
16	S16_24053753	24053753	0.388783	0.03075	0.0224867	0.171477	0.765794	root number
4	S4_28133936	28133936	0.109305	-0.0463617	0.0339047	0.171495	0.765749	root number
11	S11_10781501	10781501	0.0748885	0.0491609	0.0359517	0.171496	0.765746	root number
2	S2_8987010	8987010	0.337795	-0.0306413	0.0224084	0.171499	0.765738	root number
13	S13_21004772	21004772	0.197897	0.0360218	0.0263436	0.171505	0.765723	root number
8	S8_4733917	4733917	0.391651	0.0306749	0.0224335	0.17151	0.765711	root number
6	S6_2479919	2479919	0.192798	0.0393323	0.0287653	0.171515	0.765698	root number
1	S1_26168572	26168572	0.264181	0.032123	0.0234935	0.171527	0.765668	root number
2	S2_14529117	14529117	0.0747253	0.0593386	0.0433979	0.171527	0.765668	root number
2	S2_11022140	11022140	0.235182	0.0333091	0.0243611	0.17153	0.76566	root number
5	S5_27217530	27217530	0.328872	0.0286703	0.0209686	0.171532	0.765655	root number
7	S7_21796408	21796408	0.330147	-0.0293343	0.0214545	0.171536	0.765645	root number
6	S6_21547906	21547906	0.068515	0.0534831	0.0391188	0.171564	0.765574	root number
12	S12_15634149	15634149	0.100064	0.0488426	0.0357256	0.171575	0.765546	root number
2	S2_31538483	31538483	0.273423	-0.0328017	0.0239929	0.171581	0.765531	root number
15	S15_3448292	3448292	0.451562	-0.0302588	0.022133	0.171583	0.765526	root number
5	S5_5672668	5672668	0.459528	0.0287115	0.0210012	0.171584	0.765523	root number
11	S11_9928625	9928625	0.140535	0.0347781	0.0254398	0.171603	0.765475	root number
1	S1_34515966	34515966	0.261313	0.0322878	0.0236184	0.171605	0.76547	root number
15	S15_6164588	6164588	0.478967	-0.0270915	0.0198188	0.171638	0.765387	root number
18	S18_332942	332942	0.495857	-0.028937	0.0211692	0.171644	0.765371	root number
5	S5_8118164	8118164	0.265456	-0.0353757	0.0258796	0.171646	0.765366	root number
1	S1_28198851	28198851	0.27406	0.0320407	0.0234403	0.171655	0.765344	root number
9	S9_26233071	26233071	0.337157	0.0328444	0.0240283	0.171655	0.765344	root number
9	S9_28528835	28528835	0.107712	-0.0453612	0.0331863	0.171667	0.765313	root number
3	S3_17569304	17569304	0.129382	-0.0412789	0.0301997	0.171668	0.765311	root number
9	S9_26278923	26278923	0.249203	0.0276291	0.0202136	0.17167	0.765306	root number
8	S8_8043632	8043632	0.0780752	0.0522779	0.0382472	0.171675	0.765293	root number
2	S2_476372	476372	0.139898	-0.0404651	0.029605	0.171678	0.765285	root number
1	S1_28324845	28324845	0.286807	0.0297867	0.0217925	0.171679	0.765283	root number
15	S15_10750255	10750255	0.117591	-0.0444352	0.0325116	0.171704	0.76522	root number
7	S7_5472870	5472870	0.234544	-0.027977	0.0204701	0.171711	0.765202	root number
6	S6_14129855	14129855	0.125824	0.0558181	0.0408411	0.171716	0.765189	root number
8	S8_24262367	24262367	0.291587	0.0330459	0.0241802	0.171734	0.765144	root number
11	S11_1971778	1971778	0.42798	-0.0302885	0.0221634	0.171751	0.765101	root number
14	S14_17843082	17843082	0.483429	-0.0248028	0.0181495	0.171756	0.765088	root number
14	S14_2456137	2456137	0.0608668	0.0618371	0.0452511	0.171772	0.765048	root number
8	S8_17864903	17864903	0.0981517	0.047486	0.0347493	0.171773	0.765045	root number
2	S2_12622668	12622668	0.349586	-0.0309043	0.0226159	0.171787	0.76501	root number
3	S3_7685058	7685058	0.186106	-0.0355616	0.0260244	0.171791	0.765	root number
1	S1_28032966	28032966	0.277565	0.0318263	0.0232914	0.171802	0.764972	root number
17	S17_27328737	27328737	0.186424	-0.0347606	0.0254396	0.171814	0.764941	root number
17	S17_27328752	27328752	0.186424	-0.0347606	0.0254396	0.171814	0.764941	root number
3	S3_26765364	26765364	0.413639	0.0274985	0.0201249	0.171815	0.764939	root number
2	S2_29144563	29144563	0.0943276	-0.0405322	0.0296641	0.171821	0.764924	root number
11	S11_20828822	20828822	0.102932	-0.0486773	0.0356271	0.171845	0.764863	root number
1	S1_28978293	28978293	0.275653	0.0315682	0.0231055	0.171857	0.764833	root number
1	S1_26317467	26317467	0.262906	0.0325206	0.0238042	0.171886	0.764759	root number
8	S8_8664268	8664268	0.083174	0.048747	0.0356819	0.17189	0.764749	root number
13	S13_9405621	9405621	0.0790312	-0.0521425	0.038168	0.171898	0.764729	root number
7	S7_2711495	2711495	0.251897	0.0494695	0.0362127	0.171913	0.764691	root number
6	S6_24522115	24522115	0.482473	-0.0284865	0.0208529	0.171917	0.764681	root number
6	S6_27882403	27882403	0.128426	0.0446872	0.0327146	0.171948	0.764603	root number
3	S3_6598860	6598860	0.469726	0.0290975	0.0213025	0.171964	0.764562	root number
3	S3_5675156	5675156	0.48566	0.0284584	0.0208363	0.171999	0.764474	root number
2	S2_18491855	18491855	0.391651	-0.0400074	0.0292935	0.172019	0.764424	root number
16	S16_28127644	28127644	0.305927	0.023955	0.01754	0.172023	0.764413	root number
1	S1_26279447	26279447	0.268005	-0.0325855	0.0238598	0.17203	0.764396	root number
2	S2_6865266	6865266	0.124725	0.0538244	0.039413	0.172048	0.76435	root number
5	S5_21155898	21155898	0.234544	-0.0289104	0.0211723	0.172102	0.764214	root number
15	S15_22884240	22884240	0.102613	-0.0371988	0.0272425	0.172106	0.764204	root number
11	S11_8879051	8879051	0.102613	0.047329	0.0346618	0.172111	0.764191	root number
2	S2_7966412	7966412	0.357234	0.0318612	0.0233341	0.172116	0.764179	root number
11	S11_19157810	19157810	0.399618	-0.030203	0.0221197	0.172116	0.764179	root number
17	S17_22762799	22762799	0.333333	0.0265724	0.0194617	0.172138	0.764123	root number
3	S3_26561346	26561346	0.42065	-0.0292028	0.0213884	0.172141	0.764116	root number
8	S8_32760025	32760025	0.0906593	0.0603003	0.0441668	0.172163	0.76406	root number
17	S17_25594707	25594707	0.467814	-0.0288255	0.0211136	0.172171	0.76404	root number
2	S2_2004879	2004879	0.0796686	0.0483402	0.0354079	0.172178	0.764022	root number
1	S1_29523158	29523158	0.27406	0.031989	0.0234327	0.172207	0.763949	root number
1	S1_20348255	20348255	0.172403	0.0381398	0.0279387	0.172213	0.763934	root number
1	S1_28816156	28816156	0.265137	0.0288901	0.021163	0.172215	0.763929	root number
1	S1_28816174	28816174	0.265137	0.0288901	0.021163	0.172215	0.763929	root number
14	S14_12003785	12003785	0.210962	0.0317538	0.023261	0.172218	0.763921	root number
10	S10_17408091	17408091	0.167941	0.0326196	0.0238964	0.172239	0.763869	root number
7	S7_1115202	1115202	0.397706	0.0288689	0.0211498	0.172262	0.763811	root number
7	S7_22844643	22844643	0.409496	-0.0276341	0.020246	0.172279	0.763768	root number
16	S16_528222	528222	0.441045	0.0229856	0.0168403	0.172279	0.763768	root number
9	S9_27556655	27556655	0.331103	0.0287043	0.0210305	0.172287	0.763747	root number
5	S5_17870961	17870961	0.37731	0.0290836	0.0213095	0.17231	0.76369	root number
17	S17_24052617	24052617	0.116953	0.0437416	0.0320496	0.172313	0.763682	root number
1	S1_18355424	18355424	0.242192	-0.0314831	0.0230679	0.172315	0.763677	root number
1	S1_28985968	28985968	0.274697	0.0316516	0.0231919	0.172326	0.763649	root number
4	S4_21517411	21517411	0.382409	-0.0290325	0.0212732	0.172332	0.763634	root number
18	S18_3816887	3816887	0.47355	0.0294493	0.021579	0.172342	0.763609	root number
14	S14_6271684	6271684	0.373805	0.0292326	0.0214213	0.172363	0.763556	root number
3	S3_7062800	7062800	0.27884	-0.0287117	0.0210398	0.172367	0.763546	root number
3	S3_10305546	10305546	0.0936902	0.0427691	0.0313422	0.172383	0.763506	root number
1	S1_28134781	28134781	0.273104	0.0320862	0.0235137	0.172387	0.763495	root number
3	S3_27073983	27073983	0.174634	0.0374033	0.0274106	0.172392	0.763483	root number
8	S8_27695714	27695714	0.0535373	-0.0654131	0.0479402	0.172418	0.763417	root number
3	S3_6598703	6598703	0.469726	0.0290776	0.0213106	0.172421	0.76341	root number
11	S11_26761071	26761071	0.340025	-0.0280905	0.0205879	0.172436	0.763372	root number
3	S3_699595	699595	0.249522	-0.0310267	0.0227401	0.172441	0.763359	root number
3	S3_699598	699598	0.249522	-0.0310267	0.0227401	0.172441	0.763359	root number
13	S13_18017157	18017157	0.317081	0.028521	0.0209041	0.17245	0.763337	root number
12	S12_25858414	25858414	0.0834927	0.048424	0.035493	0.172465	0.763299	root number
10	S10_3643662	3643662	0.132569	0.0423401	0.0310347	0.172479	0.763264	root number
13	S13_693570	693570	0.0602294	-0.0520888	0.0381811	0.172487	0.763244	root number
7	S7_2711458	2711458	0.248862	0.0496266	0.0363765	0.172489	0.763239	root number
1	S1_945830	945830	0.147546	-0.0396554	0.0290677	0.172491	0.763234	root number
3	S3_1375326	1375326	0.319949	0.0289559	0.0212256	0.172506	0.763196	root number
14	S14_475672	475672	0.19471	0.0348424	0.025541	0.172512	0.763181	root number
5	S5_19276609	19276609	0.441364	-0.0293204	0.0214939	0.172527	0.763143	root number
13	S13_26955494	26955494	0.239962	-0.0322516	0.0236431	0.172535	0.763123	root number
10	S10_19888888	19888888	0.390376	-0.0259825	0.0190474	0.172539	0.763113	root number
12	S12_20874513	20874513	0.266093	-0.027647	0.0202678	0.17254	0.76311	root number
16	S16_13970726	13970726	0.280433	0.0395212	0.028973	0.172546	0.763095	root number
1	S1_24615102	24615102	0.24028	0.0347477	0.0254738	0.17255	0.763085	root number
1	S1_26777188	26777188	0.260357	0.0325576	0.0238683	0.172551	0.763083	root number
14	S14_12378309	12378309	0.446144	-0.030141	0.0220969	0.172555	0.763072	root number
7	S7_4001480	4001480	0.0774379	0.0461631	0.0338433	0.17256	0.76306	root number
11	S11_3573949	3573949	0.334608	-0.0229501	0.0168254	0.172562	0.763055	root number
18	S18_9056167	9056167	0.259401	-0.0288554	0.0211554	0.172577	0.763017	root number
14	S14_3004238	3004238	0.0579987	0.0611072	0.0448014	0.172581	0.763007	root number
16	S16_40911	40911	0.272148	0.0331776	0.0243255	0.172599	0.762962	root number
18	S18_6026270	6026270	0.106593	-0.0587147	0.0430497	0.172605	0.762947	root number
14	S14_15923808	15923808	0.494901	0.0271265	0.0198895	0.17261	0.762934	root number
15	S15_2833182	2833182	0.141491	0.0399202	0.0292701	0.172612	0.762929	root number
4	S4_10273680	10273680	0.376036	0.0306036	0.0224391	0.172614	0.762924	root number
11	S11_11467641	11467641	0.26195	0.0324448	0.0237898	0.172627	0.762891	root number
11	S11_2573860	2573860	0.461122	-0.0607402	0.0445388	0.172644	0.762849	root number
1	S1_29253129	29253129	0.262588	0.0313437	0.0229836	0.17265	0.762833	root number
5	S5_5469076	5469076	0.0965583	-0.0449455	0.0329579	0.172654	0.762823	root number
2	S2_18493145	18493145	0.123327	-0.0432425	0.0317107	0.172676	0.762768	root number
8	S8_8553340	8553340	0.210644	0.0306988	0.0225126	0.172685	0.762745	root number
16	S16_486503	486503	0.308795	0.0276289	0.0202619	0.172696	0.762718	root number
16	S16_486534	486534	0.308795	0.0276289	0.0202619	0.172696	0.762718	root number
1	S1_31872842	31872842	0.175908	-0.0313021	0.0229565	0.172713	0.762675	root number
1	S1_31872870	31872870	0.175908	-0.0313021	0.0229565	0.172713	0.762675	root number
1	S1_31872883	31872883	0.175908	-0.0313021	0.0229565	0.172713	0.762675	root number
8	S8_26939332	26939332	0.279796	0.0280363	0.0205617	0.172719	0.76266	root number
8	S8_26939343	26939343	0.279796	0.0280363	0.0205617	0.172719	0.76266	root number
8	S8_26939346	26939346	0.279796	0.0280363	0.0205617	0.172719	0.76266	root number
7	S7_24539117	24539117	0.0796686	0.0494163	0.0362421	0.172723	0.76265	root number
14	S14_2399137	2399137	0.229127	0.035194	0.0258117	0.172727	0.76264	root number
9	S9_27822211	27822211	0.259401	0.0321212	0.0235581	0.172729	0.762635	root number
1	S1_15886887	15886887	0.196303	0.0330205	0.0242178	0.17273	0.762632	root number
14	S14_2809169	2809169	0.0544933	0.063878	0.0468494	0.172732	0.762627	root number
11	S11_20244138	20244138	0.280433	0.0310021	0.0227381	0.172742	0.762602	root number
1	S1_26006411	26006411	0.248566	0.031974	0.0234516	0.172756	0.762567	root number
1	S1_26006437	26006437	0.248566	0.031974	0.0234516	0.172756	0.762567	root number
18	S18_14465959	14465959	0.368388	0.0273611	0.0200691	0.172775	0.762519	root number
17	S17_19186333	19186333	0.421925	-0.0237744	0.0174385	0.17278	0.762507	root number
16	S16_4213222	4213222	0.210325	0.0349728	0.0256546	0.172814	0.762421	root number
14	S14_8536848	8536848	0.0901848	0.050164	0.0367988	0.17282	0.762406	root number
1	S1_23218476	23218476	0.167623	-0.0398935	0.0292652	0.172829	0.762383	root number
6	S6_18113110	18113110	0.218681	-0.0423895	0.0310982	0.172856	0.762316	root number
16	S16_6321090	6321090	0.271829	-0.0305502	0.0224131	0.172866	0.76229	root number
10	S10_1759182	1759182	0.0509879	-0.05816	0.0426691	0.172867	0.762288	root number
13	S13_27761449	27761449	0.328872	0.0290322	0.0212996	0.172869	0.762283	root number
1	S1_30109286	30109286	0.261632	0.0298536	0.0219028	0.172881	0.762253	root number
17	S17_25044715	25044715	0.307839	0.029354	0.0215366	0.172889	0.762233	root number
6	S6_14434447	14434447	0.122052	0.0427341	0.0313538	0.172894	0.76222	root number
6	S6_25558621	25558621	0.0774379	-0.0516723	0.0379133	0.172912	0.762175	root number
5	S5_12631812	12631812	0.0653846	0.0696885	0.0511332	0.17292	0.762155	root number
17	S17_25993291	25993291	0.055768	-0.0644097	0.0472605	0.172925	0.762142	root number
9	S9_1354271	1354271	0.243149	-0.0284884	0.0209038	0.172936	0.762115	root number
7	S7_24977445	24977445	0.357553	0.0284042	0.0208423	0.17294	0.762105	root number
1	S1_18128489	18128489	0.0815806	0.0508693	0.0373273	0.172949	0.762082	root number
1	S1_18128507	18128507	0.0815806	0.0508693	0.0373273	0.172949	0.762082	root number
11	S11_1971688	1971688	0.428298	0.0267127	0.0196016	0.172951	0.762077	root number
16	S16_9562627	9562627	0.220523	-0.0323559	0.023745	0.172996	0.761964	root number
4	S4_21736575	21736575	0.25972	-0.031617	0.0232032	0.173004	0.761944	root number
4	S4_21796495	21796495	0.277247	-0.0296249	0.0217416	0.173012	0.761924	root number
18	S18_1936257	1936257	0.0513066	0.062327	0.0457416	0.173012	0.761924	root number
2	S2_10191144	10191144	0.453792	0.0233674	0.0171507	0.173048	0.761833	root number
7	S7_10870860	10870860	0.3942	-0.0304291	0.0223341	0.173056	0.761813	root number
7	S7_10870863	10870863	0.3942	-0.0304291	0.0223341	0.173056	0.761813	root number
9	S9_2688103	2688103	0.273741	-0.0278451	0.0204375	0.173056	0.761813	root number
3	S3_19968911	19968911	0.354685	0.0273197	0.0200519	0.173057	0.761811	root number
1	S1_26903243	26903243	0.261632	0.0323458	0.0237412	0.173062	0.761798	root number
4	S4_24005781	24005781	0.128426	0.042899	0.0314872	0.173064	0.761793	root number
17	S17_25324494	25324494	0.452836	-0.0290933	0.0213547	0.173077	0.761761	root number
5	S5_5985013	5985013	0.0541746	-0.0629005	0.0461697	0.17308	0.761753	root number
16	S16_14981132	14981132	0.246335	-0.0349043	0.0256205	0.173086	0.761738	root number
11	S11_2253560	2253560	0.198215	-0.0350005	0.0256918	0.173095	0.761715	root number
15	S15_3612291	3612291	0.360421	-0.0278951	0.0204767	0.173108	0.761683	root number
9	S9_14023148	14023148	0.193117	-0.0361977	0.0265715	0.173112	0.761673	root number
5	S5_25186119	25186119	0.288082	0.0321517	0.0236018	0.173116	0.761663	root number
5	S5_5573912	5573912	0.428298	0.0287617	0.0211141	0.173134	0.761618	root number
2	S2_3111249	3111249	0.071383	0.0542607	0.0398332	0.173135	0.761615	root number
16	S16_27240670	27240670	0.406947	0.0294536	0.0216223	0.173139	0.761605	root number
8	S8_8760026	8760026	0.10325	0.0454339	0.0333541	0.173144	0.761593	root number
1	S1_28416526	28416526	0.288082	0.0248342	0.0182322	0.173165	0.76154	root number
1	S1_28416528	28416528	0.288082	0.0248342	0.0182322	0.173165	0.76154	root number
1	S1_28416530	28416530	0.288082	0.0248342	0.0182322	0.173165	0.76154	root number
1	S1_28416531	28416531	0.288082	0.0248342	0.0182322	0.173165	0.76154	root number
12	S12_27541671	27541671	0.411409	-0.0283145	0.0207874	0.173166	0.761537	root number
2	S2_6566660	6566660	0.0653282	0.0593737	0.0435917	0.173185	0.76149	root number
1	S1_34217159	34217159	0.325048	0.0249615	0.0183268	0.17319	0.761477	root number
18	S18_3808823	3808823	0.178139	0.0340243	0.0249814	0.173203	0.761445	root number
17	S17_8611824	8611824	0.154557	0.0397528	0.0291875	0.173204	0.761442	root number
16	S16_21465421	21465421	0.332377	-0.0260494	0.0191264	0.173211	0.761425	root number
18	S18_6454895	6454895	0.0643722	0.0568733	0.0417602	0.173229	0.761379	root number
16	S16_473661	473661	0.433078	0.020704	0.0152026	0.173238	0.761357	root number
5	S5_14110528	14110528	0.121429	0.0532247	0.0390834	0.173253	0.761319	root number
10	S10_20602524	20602524	0.0933716	0.0497261	0.0365145	0.173256	0.761312	root number
7	S7_14123779	14123779	0.417145	-0.0260793	0.0191504	0.173257	0.761309	root number
4	S4_17589275	17589275	0.130019	0.0412056	0.030258	0.173258	0.761307	root number
4	S4_570016	570016	0.0768005	-0.0513701	0.0377221	0.173259	0.761304	root number
2	S2_4409102	4409102	0.291906	0.0310942	0.0228332	0.173262	0.761297	root number
13	S13_2905662	2905662	0.429892	-0.0290347	0.0213219	0.173282	0.761247	root number
1	S1_19566486	19566486	0.311538	-0.0350892	0.0257681	0.173283	0.761244	root number
14	S14_534457	534457	0.195666	0.0348932	0.0256245	0.173289	0.761229	root number
3	S3_1803644	1803644	0.326641	0.0315165	0.0231452	0.173297	0.761209	root number
2	S2_14158728	14158728	0.45443	-0.0299557	0.0219994	0.173306	0.761186	root number
6	S6_9002174	9002174	0.373486	-0.0241394	0.0177292	0.173337	0.761109	root number
14	S14_6079464	6079464	0.297642	0.0311404	0.022872	0.173353	0.761069	root number
2	S2_12301534	12301534	0.481198	-0.0259048	0.0190267	0.173357	0.761059	root number
6	S6_13562534	13562534	0.223072	-0.0334851	0.0245945	0.173361	0.761049	root number
18	S18_4014382	4014382	0.157106	0.0373564	0.0274388	0.173373	0.761019	root number
7	S7_21649134	21649134	0.221797	-0.0332138	0.0243962	0.173376	0.761011	root number
8	S8_18189721	18189721	0.0984704	0.0475539	0.0349294	0.173378	0.761006	root number
1	S1_24000795	24000795	0.340344	0.0295624	0.0217143	0.173379	0.761004	root number
10	S10_17882815	17882815	0.0637349	-0.0541153	0.0397497	0.173387	0.760983	root number
15	S15_10277612	10277612	0.364563	-0.0294095	0.0216024	0.173387	0.760983	root number
1	S1_26822025	26822025	0.261313	0.0324758	0.0238556	0.173404	0.760941	root number
6	S6_22956001	22956001	0.171447	-0.0384723	0.0282607	0.173409	0.760928	root number
4	S4_25463084	25463084	0.0669216	-0.0628331	0.046156	0.173413	0.760918	root number
13	S13_6244433	6244433	0.493945	-0.0307666	0.0226011	0.173423	0.760893	root number
1	S1_26620560	26620560	0.432122	-0.0318113	0.0233702	0.173453	0.760818	root number
6	S6_6944297	6944297	0.276374	-0.0414741	0.0304708	0.173479	0.760753	root number
17	S17_22853441	22853441	0.053856	-0.0622772	0.0457549	0.173481	0.760748	root number
7	S7_6753828	6753828	0.414595	0.0286553	0.0210539	0.173501	0.760698	root number
7	S7_24549121	24549121	0.291268	-0.0278568	0.0204692	0.17354	0.7606	root number
1	S1_18979061	18979061	0.449968	-0.0272222	0.0200033	0.173551	0.760573	root number
16	S16_18528508	18528508	0.174176	0.0464437	0.0341289	0.173567	0.760533	root number
2	S2_22150528	22150528	0.102932	-0.0362904	0.0266685	0.173578	0.760505	root number
2	S2_22150530	22150530	0.102932	-0.0362904	0.0266685	0.173578	0.760505	root number
15	S15_8255943	8255943	0.0943276	-0.0497725	0.0365765	0.173584	0.76049	root number
16	S16_5833860	5833860	0.0622155	-0.0906096	0.0665876	0.17359	0.760475	root number
16	S16_5833877	5833877	0.0622155	-0.0906096	0.0665876	0.17359	0.760475	root number
15	S15_3362001	3362001	0.351179	-0.0281959	0.0207208	0.173593	0.760468	root number
16	S16_473712	473712	0.432441	0.0206646	0.0151864	0.1736	0.76045	root number
1	S1_23428076	23428076	0.46877	-0.0289174	0.0212517	0.173605	0.760438	root number
10	S10_23398316	23398316	0.0602294	-0.0580034	0.0426282	0.173614	0.760415	root number
1	S1_27061221	27061221	0.238687	0.0319517	0.0234823	0.173617	0.760408	root number
11	S11_26221953	26221953	0.221797	-0.0307124	0.0225715	0.173617	0.760408	root number
6	S6_20614310	20614310	0.107393	0.0450663	0.0331216	0.17363	0.760375	root number
1	S1_4911152	4911152	0.124176	-0.0531298	0.0390481	0.173632	0.76037	root number
10	S10_25142695	25142695	0.37731	-0.0290093	0.0213207	0.173634	0.760365	root number
3	S3_2197049	2197049	0.107075	-0.0443166	0.0325719	0.173647	0.760333	root number
3	S3_2197057	2197057	0.107075	-0.0443166	0.0325719	0.173647	0.760333	root number
13	S13_6038606	6038606	0.37986	-0.0289406	0.0212711	0.173653	0.760318	root number
9	S9_9245676	9245676	0.121734	0.0434571	0.031941	0.173658	0.760305	root number
9	S9_9245682	9245682	0.121734	0.0434571	0.031941	0.173658	0.760305	root number
17	S17_20149377	20149377	0.189293	0.0345996	0.0254325	0.173688	0.76023	root number
4	S4_23163806	23163806	0.27406	-0.0335586	0.0246677	0.173696	0.76021	root number
4	S4_26124155	26124155	0.266412	0.031608	0.0232342	0.173701	0.760198	root number
11	S11_24315156	24315156	0.49044	-0.0293155	0.0215492	0.173703	0.760193	root number
11	S11_25171575	25171575	0.236775	0.0344283	0.0253084	0.173718	0.760155	root number
8	S8_19804861	19804861	0.0991077	0.0468477	0.03444	0.173744	0.76009	root number
1	S1_33573545	33573545	0.119184	-0.0398863	0.029323	0.173754	0.760065	root number
17	S17_27170452	27170452	0.0920969	0.0501162	0.0368438	0.173756	0.76006	root number
13	S13_6017556	6017556	0.441683	-0.0301392	0.0221575	0.173758	0.760055	root number
17	S17_25647457	25647457	0.465902	-0.0295217	0.0217035	0.173758	0.760055	root number
4	S4_2090707	2090707	0.168579	0.0381912	0.0280785	0.17378	0.76	root number
8	S8_6592361	6592361	0.333971	0.0287251	0.0211196	0.173794	0.759965	root number
2	S2_32145242	32145242	0.113767	0.0468127	0.0344187	0.1738	0.75995	root number
14	S14_5357619	5357619	0.441364	0.0238846	0.017561	0.1738	0.75995	root number
1	S1_34497225	34497225	0.25717	0.0313713	0.0230657	0.173803	0.759943	root number
3	S3_22824318	22824318	0.187699	0.0345278	0.0253865	0.173803	0.759943	root number
2	S2_2135913	2135913	0.0866794	0.0482371	0.0354668	0.17381	0.759925	root number
12	S12_5144827	5144827	0.174315	-0.0363995	0.0267637	0.173818	0.759905	root number
2	S2_29997463	29997463	0.449012	0.0298059	0.0219161	0.173829	0.759878	root number
11	S11_456486	456486	0.162524	-0.0402744	0.0296141	0.173838	0.759855	root number
18	S18_8903197	8903197	0.447737	-0.0290919	0.0213918	0.173843	0.759843	root number
8	S8_32582729	32582729	0.160931	-0.0368795	0.0271182	0.173845	0.759838	root number
6	S6_4712368	4712368	0.153297	0.046948	0.0345221	0.17385	0.759825	root number
8	S8_26263965	26263965	0.0615041	-0.0604301	0.0444372	0.173862	0.759795	root number
11	S11_21984867	21984867	0.112811	0.0434999	0.0319879	0.173866	0.759785	root number
17	S17_14743364	14743364	0.0739324	-0.0529772	0.0389575	0.17387	0.759775	root number
4	S4_2507647	2507647	0.113448	0.0451025	0.0331684	0.173892	0.75972	root number
2	S2_1568701	1568701	0.0780752	0.0502804	0.036977	0.173901	0.759698	root number
15	S15_7159058	7159058	0.268324	0.0313104	0.0230269	0.173915	0.759663	root number
17	S17_23464022	23464022	0.168897	-0.0368221	0.0270814	0.17393	0.759626	root number
2	S2_7040112	7040112	0.0624602	-0.0596128	0.0438452	0.17395	0.759576	root number
2	S2_7040247	7040247	0.0624602	-0.0596128	0.0438452	0.17395	0.759576	root number
8	S8_4120912	4120912	0.436902	0.026556	0.0195326	0.173964	0.759541	root number
8	S8_16279716	16279716	0.098789	0.0470487	0.0346065	0.173977	0.759508	root number
7	S7_5048422	5048422	0.154238	-0.0406668	0.0299127	0.173984	0.759491	root number
18	S18_6545896	6545896	0.253983	0.0319002	0.0234647	0.17399	0.759476	root number
18	S18_6545898	6545898	0.253983	0.0319002	0.0234647	0.17399	0.759476	root number
17	S17_23789466	23789466	0.427661	-0.0288409	0.0212156	0.174013	0.759418	root number
10	S10_23617234	23617234	0.195347	-0.0345722	0.0254319	0.17402	0.759401	root number
3	S3_27977435	27977435	0.396112	0.0285424	0.0209974	0.174042	0.759346	root number
6	S6_21508296	21508296	0.262588	0.027445	0.0201905	0.17405	0.759326	root number
1	S1_5409255	5409255	0.158381	-0.0316999	0.0233217	0.174068	0.759281	root number
14	S14_14247353	14247353	0.2645	-0.0321087	0.023623	0.174078	0.759256	root number
10	S10_2615143	2615143	0.0681963	0.0558247	0.0410714	0.17408	0.759251	root number
15	S15_23225816	23225816	0.499363	-0.0259385	0.0190837	0.174085	0.759239	root number
1	S1_31095404	31095404	0.260038	0.0296917	0.0218455	0.174094	0.759216	root number
8	S8_27443798	27443798	0.419375	0.0288752	0.0212452	0.174103	0.759194	root number
16	S16_27023147	27023147	0.349904	0.0301906	0.0222133	0.174108	0.759181	root number
15	S15_8041397	8041397	0.105481	-0.0467404	0.0343902	0.174109	0.759179	root number
15	S15_8041414	8041414	0.105481	-0.0467404	0.0343902	0.174109	0.759179	root number
1	S1_647760	647760	0.394837	-0.0234067	0.017222	0.17411	0.759176	root number
1	S1_26697697	26697697	0.261632	0.0324742	0.0238952	0.174138	0.759106	root number
1	S1_18290376	18290376	0.369662	0.027772	0.0204354	0.174142	0.759096	root number
16	S16_611465	611465	0.268005	0.0326218	0.0240044	0.174149	0.759079	root number
11	S11_18676397	18676397	0.252198	0.0398175	0.0293	0.17416	0.759052	root number
18	S18_3183150	3183150	0.055768	-0.0512422	0.0377079	0.17417	0.759027	root number
18	S18_3183192	3183192	0.055768	-0.0512422	0.0377079	0.17417	0.759027	root number
18	S18_3183209	3183209	0.055768	-0.0512422	0.0377079	0.17417	0.759027	root number
11	S11_4994719	4994719	0.471638	0.0284701	0.0209516	0.174193	0.758969	root number
13	S13_7166043	7166043	0.302422	0.030092	0.0221454	0.174198	0.758957	root number
17	S17_22823975	22823975	0.0535373	-0.0622489	0.0458107	0.174201	0.758949	root number
5	S5_7737232	7737232	0.336839	-0.0300689	0.0221301	0.17423	0.758877	root number
17	S17_23588749	23588749	0.496176	0.0594846	0.043781	0.174246	0.758837	root number
1	S1_24961230	24961230	0.2116	0.0286398	0.0210798	0.174261	0.7588	root number
15	S15_3384727	3384727	0.367431	-0.0278349	0.0204877	0.17427	0.758777	root number
11	S11_16202153	16202153	0.195029	0.033495	0.0246542	0.174275	0.758765	root number
11	S11_16202159	16202159	0.195029	0.033495	0.0246542	0.174275	0.758765	root number
8	S8_31131694	31131694	0.0860421	-0.0393162	0.0289405	0.174299	0.758705	root number
7	S7_1302883	1302883	0.145953	-0.040459	0.0297822	0.174306	0.758688	root number
13	S13_16227081	16227081	0.348948	-0.0284066	0.0209104	0.174307	0.758685	root number
12	S12_20950762	20950762	0.0620879	0.0767214	0.0564763	0.174315	0.758665	root number
12	S12_27564762	27564762	0.422562	-0.0284101	0.0209155	0.174359	0.758556	root number
18	S18_10052528	10052528	0.383365	-0.0271243	0.0199697	0.174376	0.758513	root number
4	S4_866783	866783	0.232951	-0.032403	0.0238562	0.174382	0.758498	root number
1	S1_34317143	34317143	0.263544	0.0317683	0.0233895	0.174391	0.758476	root number
1	S1_10782979	10782979	0.278022	-0.0451355	0.0332327	0.174411	0.758426	root number
6	S6_2050583	2050583	0.166985	0.0403597	0.0297176	0.17443	0.758379	root number
3	S3_1652542	1652542	0.326322	0.0316091	0.0232752	0.174444	0.758344	root number
2	S2_2818469	2818469	0.239324	-0.0327553	0.0241193	0.174446	0.758339	root number
13	S13_2927246	2927246	0.268324	0.0351714	0.0258988	0.174453	0.758322	root number
11	S11_16202097	16202097	0.253027	-0.0267929	0.0197296	0.174463	0.758297	root number
13	S13_13459172	13459172	0.354366	-0.0282951	0.0208358	0.174463	0.758297	root number
12	S12_20874499	20874499	0.266412	-0.027493	0.0202453	0.174464	0.758294	root number
11	S11_15276588	15276588	0.410453	0.0269793	0.0198671	0.174466	0.758289	root number
2	S2_6629091	6629091	0.364882	-0.0300282	0.0221123	0.174468	0.758284	root number
8	S8_32991546	32991546	0.0838113	0.0521675	0.0384153	0.174468	0.758284	root number
11	S11_338788	338788	0.162524	-0.0404489	0.0297876	0.174493	0.758222	root number
10	S10_24781965	24781965	0.201099	-0.0473105	0.0348416	0.174504	0.758195	root number
12	S12_29528511	29528511	0.133206	0.0396954	0.029235	0.174526	0.75814	root number
15	S15_11362106	11362106	0.0869981	0.0505471	0.0372278	0.174533	0.758122	root number
12	S12_3173580	3173580	0.0509879	0.0591322	0.0435533	0.174559	0.758058	root number
12	S12_3173619	3173619	0.0509879	0.0591322	0.0435533	0.174559	0.758058	root number
12	S12_3173620	3173620	0.0509879	0.0591322	0.0435533	0.174559	0.758058	root number
5	S5_28223723	28223723	0.297323	-0.0307486	0.022648	0.174567	0.758038	root number
10	S10_1449779	1449779	0.172403	0.0331172	0.0243941	0.174593	0.757973	root number
1	S1_28093421	28093421	0.252071	0.0292201	0.0215241	0.174606	0.757941	root number
1	S1_26809206	26809206	0.39898	-0.0231902	0.0170829	0.174618	0.757911	root number
14	S14_8711045	8711045	0.287444	-0.031364	0.0231041	0.17462	0.757906	root number
3	S3_20083250	20083250	0.267686	-0.0330033	0.0243127	0.174637	0.757864	root number
8	S8_5726701	5726701	0.41044	-0.033351	0.0245694	0.174648	0.757836	root number
3	S3_27859710	27859710	0.108987	-0.0457521	0.0337057	0.174655	0.757819	root number
14	S14_1633025	1633025	0.244742	0.0347005	0.0255646	0.174664	0.757797	root number
17	S17_22932605	22932605	0.0541746	-0.0619031	0.0456052	0.174664	0.757797	root number
9	S9_26049417	26049417	0.192479	-0.0351359	0.0258857	0.17467	0.757782	root number
7	S7_2253336	2253336	0.247929	-0.0318615	0.0234741	0.174686	0.757742	root number
6	S6_8853876	8853876	0.203952	-0.0337427	0.0248605	0.174692	0.757727	root number
15	S15_100768	100768	0.289038	-0.0315238	0.0232271	0.174717	0.757665	root number
4	S4_28170206	28170206	0.095921	-0.048623	0.0358268	0.174729	0.757635	root number
4	S4_18496302	18496302	0.159018	0.0392645	0.0289322	0.174743	0.7576	root number
3	S3_27933097	27933097	0.108987	-0.0457701	0.033726	0.174744	0.757598	root number
14	S14_2606747	2606747	0.109305	-0.0454648	0.0335013	0.174747	0.75759	root number
4	S4_19929689	19929689	0.413002	0.0308377	0.0227246	0.174775	0.757521	root number
13	S13_10165365	10165365	0.119503	-0.0379701	0.0279815	0.174791	0.757481	root number
3	S3_15809258	15809258	0.0739324	-0.0470817	0.0346982	0.174815	0.757421	root number
13	S13_6007189	6007189	0.378585	-0.0289214	0.021315	0.174827	0.757391	root number
9	S9_25625436	25625436	0.378266	-0.0291959	0.0215176	0.174832	0.757379	root number
8	S8_27696815	27696815	0.440408	0.0276441	0.0203749	0.174853	0.757327	root number
10	S10_663979	663979	0.496176	-0.0407593	0.0300417	0.174859	0.757312	root number
14	S14_12753176	12753176	0.101657	0.0493425	0.0363724	0.174912	0.75718	root number
10	S10_3643250	3643250	0.136393	0.0405424	0.0298865	0.174926	0.757146	root number
1	S1_24110445	24110445	0.333652	0.0293515	0.0216387	0.17496	0.757061	root number
2	S2_10428380	10428380	0.348948	0.0295965	0.0218194	0.174963	0.757054	root number
3	S3_25866234	25866234	0.418101	-0.0261105	0.0192499	0.174974	0.757026	root number
17	S17_351047	351047	0.308242	0.0369583	0.0272489	0.174996	0.756972	root number
4	S4_24011690	24011690	0.326322	0.0335277	0.0247206	0.175014	0.756927	root number
4	S4_24011691	24011691	0.326322	0.0335277	0.0247206	0.175014	0.756927	root number
6	S6_6141578	6141578	0.308795	-0.0286262	0.0211077	0.175035	0.756875	root number
9	S9_24422926	24422926	0.142857	0.052067	0.0383922	0.17504	0.756863	root number
14	S14_3459675	3459675	0.226896	-0.0365062	0.0269193	0.175056	0.756823	root number
1	S1_21071788	21071788	0.468133	-0.0676165	0.0498622	0.175078	0.756768	root number
1	S1_21071795	21071795	0.468133	-0.0676165	0.0498622	0.175078	0.756768	root number
1	S1_21071809	21071809	0.468133	-0.0676165	0.0498622	0.175078	0.756768	root number
13	S13_2328611	2328611	0.228808	-0.0327067	0.024119	0.175081	0.756761	root number
18	S18_17495251	17495251	0.251434	0.027234	0.0200834	0.175085	0.756751	root number
16	S16_3436870	3436870	0.496176	-0.0261388	0.0192764	0.175099	0.756716	root number
16	S16_3436882	3436882	0.496176	-0.0261388	0.0192764	0.175099	0.756716	root number
11	S11_22633364	22633364	0.0838113	0.0494362	0.0364575	0.1751	0.756714	root number
16	S16_28347439	28347439	0.306565	-0.0364667	0.0268945	0.175125	0.756652	root number
8	S8_32863478	32863478	0.0834927	0.0520831	0.0384131	0.175141	0.756612	root number
9	S9_27812940	27812940	0.352772	-0.0286991	0.0211669	0.175149	0.756592	root number
17	S17_24474047	24474047	0.165392	0.0370233	0.0273068	0.175155	0.756577	root number
5	S5_10048877	10048877	0.418419	0.0275954	0.0203534	0.175158	0.75657	root number
3	S3_27524853	27524853	0.0924156	-0.0472424	0.0348443	0.175159	0.756568	root number
11	S11_22375003	22375003	0.153601	-0.0392006	0.0289132	0.175162	0.75656	root number
2	S2_19814645	19814645	0.159018	0.0381776	0.0281588	0.175165	0.756553	root number
12	S12_4368268	4368268	0.0971957	0.048011	0.0354124	0.175173	0.756533	root number
10	S10_5439963	5439963	0.173678	0.0363602	0.0268196	0.175185	0.756503	root number
5	S5_23064938	23064938	0.172084	0.0371498	0.0274023	0.17519	0.756491	root number
18	S18_4928912	4928912	0.424156	0.0297244	0.0219269	0.175221	0.756414	root number
3	S3_1442986	1442986	0.0825366	-0.0496832	0.0366507	0.17523	0.756392	root number
17	S17_22478315	22478315	0.305927	-0.0277024	0.0204369	0.175255	0.75633	root number
4	S4_22887519	22887519	0.372849	0.0244119	0.0180095	0.175257	0.756325	root number
5	S5_10048880	10048880	0.420013	0.0275404	0.0203174	0.175257	0.756325	root number
16	S16_20033673	20033673	0.405035	-0.030189	0.0222717	0.175262	0.756312	root number
1	S1_29476096	29476096	0.274379	0.0317438	0.0234189	0.175265	0.756305	root number
2	S2_17055579	17055579	0.081262	-0.0494259	0.0364641	0.175268	0.756297	root number
15	S15_3559571	3559571	0.146909	0.0400146	0.0295221	0.175286	0.756253	root number
11	S11_19205782	19205782	0.115385	0.0554012	0.040875	0.175295	0.75623	root number
14	S14_563577	563577	0.239962	0.0333664	0.0246178	0.175296	0.756228	root number
2	S2_14622881	14622881	0.0898662	0.0499959	0.0368872	0.175299	0.756221	root number
16	S16_795302	795302	0.268961	0.0327256	0.0241453	0.175303	0.756211	root number
2	S2_5258624	5258624	0.118547	-0.0431477	0.0318363	0.175322	0.756164	root number
2	S2_1799184	1799184	0.105163	0.0449532	0.0331686	0.175324	0.756159	root number
12	S12_754832	754832	0.449649	0.0274666	0.0202663	0.175327	0.756151	root number
2	S2_12374920	12374920	0.111855	0.0443929	0.0327558	0.175332	0.756139	root number
6	S6_22613175	22613175	0.257489	0.0324733	0.0239612	0.175339	0.756121	root number
8	S8_3591265	3591265	0.329828	0.0266966	0.019699	0.175344	0.756109	root number
2	S2_5967134	5967134	0.477055	-0.0266094	0.0196348	0.175348	0.756099	root number
17	S17_25182923	25182923	0.221797	0.0324156	0.0239194	0.175354	0.756084	root number
14	S14_20357300	20357300	0.193754	0.0339651	0.0250648	0.175388	0.756	root number
10	S10_23738899	23738899	0.258764	-0.0287362	0.0212064	0.175395	0.755983	root number
4	S4_26231833	26231833	0.319949	-0.0257384	0.0189945	0.175403	0.755963	root number
4	S4_19402666	19402666	0.158381	0.0393043	0.0290061	0.175406	0.755956	root number
1	S1_1765222	1765222	0.0892288	-0.0466476	0.0344256	0.175409	0.755948	root number
11	S11_4295893	4295893	0.203952	0.0353629	0.0260996	0.175442	0.755866	root number
18	S18_5955147	5955147	0.31963	-0.0309757	0.0228624	0.175457	0.755829	root number
13	S13_16174095	16174095	0.055768	0.0488313	0.0360414	0.17546	0.755822	root number
2	S2_15237066	15237066	0.497451	-0.0275952	0.0203675	0.175461	0.755819	root number
1	S1_1135600	1135600	0.402804	-0.0263638	0.0194589	0.175467	0.755805	root number
1	S1_24084380	24084380	0.367113	0.0283033	0.0208908	0.175475	0.755785	root number
14	S14_8907043	8907043	0.25569	0.0518523	0.0382725	0.175475	0.755785	root number
18	S18_1742430	1742430	0.175908	0.035643	0.0263088	0.175483	0.755765	root number
1	S1_29266190	29266190	0.330147	0.0257701	0.0190219	0.175496	0.755733	root number
11	S11_1971685	1971685	0.428298	0.0265513	0.019599	0.175503	0.755715	root number
1	S1_33781279	33781279	0.43499	-0.0252406	0.0186315	0.175504	0.755713	root number
6	S6_3467076	3467076	0.283939	-0.0241	0.0177895	0.175505	0.755711	root number
5	S5_1149354	1149354	0.219567	0.0353144	0.0260676	0.175507	0.755706	root number
2	S2_24608038	24608038	0.448693	-0.0254799	0.0188088	0.175518	0.755678	root number
4	S4_17693113	17693113	0.44232	0.0268647	0.0198316	0.175533	0.755641	root number
12	S12_29160290	29160290	0.319312	-0.0297491	0.0219621	0.175557	0.755582	root number
17	S17_5117930	5117930	0.228171	0.0318955	0.0235467	0.175557	0.755582	root number
1	S1_26957112	26957112	0.260994	0.0323389	0.0238744	0.175562	0.755569	root number
5	S5_4997150	4997150	0.0579987	-0.0650067	0.0479943	0.175587	0.755508	root number
5	S5_1943751	1943751	0.0723391	-0.0433468	0.0320031	0.17559	0.7555	root number
5	S5_1943752	1943752	0.0723391	-0.0433468	0.0320031	0.17559	0.7555	root number
5	S5_1943753	1943753	0.0723391	-0.0433468	0.0320031	0.17559	0.7555	root number
5	S5_1943754	1943754	0.0723391	-0.0433468	0.0320031	0.17559	0.7555	root number
5	S5_1943756	1943756	0.0723391	-0.0433468	0.0320031	0.17559	0.7555	root number
5	S5_8437917	8437917	0.245379	-0.0321457	0.0237337	0.175598	0.75548	root number
6	S6_19881766	19881766	0.241555	0.0321599	0.0237443	0.1756	0.755475	root number
16	S16_16072299	16072299	0.166029	-0.0359728	0.0265598	0.175607	0.755458	root number
2	S2_2976017	2976017	0.434672	0.0361349	0.0266797	0.17561	0.755451	root number
11	S11_1447747	1447747	0.0525813	0.0667089	0.0492549	0.175621	0.755424	root number
1	S1_6379625	6379625	0.480242	-0.027935	0.020626	0.175623	0.755419	root number
8	S8_9541486	9541486	0.0882728	0.0494425	0.0365067	0.175628	0.755406	root number
12	S12_26335738	26335738	0.102294	0.0457687	0.033795	0.17564	0.755377	root number
14	S14_6459349	6459349	0.367431	0.0287517	0.0212304	0.17565	0.755352	root number
18	S18_8886343	8886343	0.302103	-0.0244511	0.018055	0.175654	0.755342	root number
9	S9_26861969	26861969	0.137349	-0.0400476	0.029574	0.17569	0.755253	root number
17	S17_6880584	6880584	0.394837	0.0251947	0.0186057	0.175692	0.755248	root number
13	S13_24962241	24962241	0.280433	-0.0324933	0.0239958	0.175697	0.755236	root number
1	S1_31879761	31879761	0.159018	-0.0328013	0.0242238	0.175706	0.755213	root number
3	S3_26490106	26490106	0.0868132	-0.0579952	0.0428296	0.175707	0.755211	root number
16	S16_25078008	25078008	0.221479	-0.0290045	0.02142	0.175708	0.755208	root number
3	S3_3946091	3946091	0.415233	0.0247739	0.0182963	0.175725	0.755166	root number
6	S6_6426444	6426444	0.0589547	0.0575518	0.0425051	0.175737	0.755137	root number
14	S14_6110113	6110113	0.440408	0.0257996	0.0190545	0.17574	0.755129	root number
15	S15_10922902	10922902	0.132887	-0.0503717	0.0372028	0.175744	0.755119	root number
1	S1_28635400	28635400	0.323136	0.0306323	0.0226247	0.175758	0.755085	root number
1	S1_33729158	33729158	0.146909	-0.0433189	0.0319954	0.175765	0.755068	root number
11	S11_20382087	20382087	0.114085	0.0433926	0.0320501	0.175769	0.755058	root number
2	S2_4464377	4464377	0.38464	-0.0307909	0.0227438	0.175795	0.754993	root number
5	S5_8478816	8478816	0.154876	-0.0394701	0.029155	0.1758	0.754981	root number
14	S14_3486342	3486342	0.254939	-0.0308682	0.0228024	0.175824	0.754922	root number
5	S5_4081370	4081370	0.275653	-0.0309014	0.0228276	0.175836	0.754892	root number
1	S1_28296310	28296310	0.271511	0.0319336	0.023591	0.175852	0.754853	root number
16	S16_25842120	25842120	0.306883	0.0312828	0.0231106	0.175859	0.754835	root number
9	S9_4675402	4675402	0.0930529	-0.0461547	0.0340984	0.175872	0.754803	root number
11	S11_6541289	6541289	0.150733	0.0379478	0.0280353	0.175873	0.754801	root number
5	S5_28223682	28223682	0.297642	-0.0306072	0.0226124	0.175878	0.754788	root number
10	S10_15482940	15482940	0.0519439	0.0558183	0.0412391	0.175887	0.754766	root number
12	S12_27171997	27171997	0.147546	-0.0341808	0.0252549	0.175917	0.754692	root number
5	S5_24270985	24270985	0.475143	-0.0287664	0.0212546	0.175921	0.754682	root number
6	S6_7195089	7195089	0.191205	0.0338594	0.0250181	0.17593	0.75466	root number
16	S16_2673116	2673116	0.36775	0.0279857	0.0206792	0.17595	0.754611	root number
17	S17_20277327	20277327	0.196303	0.0333304	0.0246295	0.175969	0.754564	root number
1	S1_34244558	34244558	0.259401	0.0320149	0.0236584	0.175987	0.754519	root number
16	S16_7610836	7610836	0.167941	-0.0371565	0.0274579	0.175987	0.754519	root number
9	S9_2519675	2519675	0.127151	-0.0414745	0.0306492	0.175992	0.754507	root number
18	S18_23849735	23849735	0.163161	0.0387567	0.0286414	0.176001	0.754485	root number
17	S17_24641349	24641349	0.0933716	-0.0542441	0.0400871	0.176005	0.754475	root number
17	S17_24641362	24641362	0.0933716	-0.0542441	0.0400871	0.176005	0.754475	root number
9	S9_8128260	8128260	0.0956023	-0.0464642	0.0343378	0.176008	0.754468	root number
10	S10_1397527	1397527	0.295411	0.0329075	0.0243206	0.176033	0.754406	root number
7	S7_25789555	25789555	0.499044	0.0244168	0.0180467	0.176062	0.754334	root number
10	S10_1365037	1365037	0.413639	-0.0236374	0.0174736	0.176135	0.754154	root number
15	S15_23782758	23782758	0.177183	0.0328621	0.0242928	0.176135	0.754154	root number
4	S4_15407992	15407992	0.111536	-0.0440452	0.0325618	0.176163	0.754085	root number
4	S4_15408009	15408009	0.111536	-0.0440452	0.0325618	0.176163	0.754085	root number
1	S1_27237450	27237450	0.298917	-0.0291305	0.0215361	0.176172	0.754063	root number
7	S7_14491993	14491993	0.481836	-0.0256854	0.0189899	0.176188	0.754024	root number
10	S10_2531826	2531826	0.299873	-0.0308917	0.0228399	0.176205	0.753982	root number
14	S14_10110094	10110094	0.349904	-0.0306964	0.0226955	0.176205	0.753982	root number
10	S10_614676	614676	0.495857	0.0282646	0.0209007	0.176271	0.753819	root number
12	S12_1201783	1201783	0.426068	0.0294512	0.0217785	0.176277	0.753804	root number
8	S8_30552837	30552837	0.107712	-0.0416828	0.0308236	0.176278	0.753802	root number
11	S11_18986872	18986872	0.0879541	-0.0470883	0.0348209	0.176279	0.753799	root number
8	S8_28084391	28084391	0.210962	-0.0323473	0.0239204	0.176283	0.75379	root number
11	S11_9928623	9928623	0.140854	0.0342759	0.0253467	0.176286	0.753782	root number
11	S11_9928624	9928624	0.140854	0.0342759	0.0253467	0.176286	0.753782	root number
11	S11_9928629	9928629	0.140854	0.0342759	0.0253467	0.176286	0.753782	root number
11	S11_9928630	9928630	0.140854	0.0342759	0.0253467	0.176286	0.753782	root number
11	S11_9928631	9928631	0.140854	0.0342759	0.0253467	0.176286	0.753782	root number
2	S2_12158097	12158097	0.0586361	-0.0574145	0.0424578	0.176288	0.753777	root number
12	S12_5186948	5186948	0.171128	-0.0364818	0.0269787	0.176296	0.753758	root number
10	S10_3780977	3780977	0.437221	-0.0245654	0.0181667	0.176304	0.753738	root number
10	S10_24155699	24155699	0.179095	-0.0355063	0.0262592	0.176327	0.753681	root number
11	S11_24743373	24743373	0.130656	0.0408694	0.0302259	0.176333	0.753666	root number
2	S2_29227996	29227996	0.142857	-0.0524512	0.0387931	0.176352	0.75362	root number
1	S1_25769107	25769107	0.253346	0.0277674	0.0205374	0.176362	0.753595	root number
1	S1_25769111	25769111	0.253346	0.0277674	0.0205374	0.176362	0.753595	root number
1	S1_25769113	25769113	0.253346	0.0277674	0.0205374	0.176362	0.753595	root number
6	S6_23360475	23360475	0.183238	-0.0353374	0.0261372	0.176376	0.753561	root number
2	S2_5350433	5350433	0.32441	0.0289059	0.0213807	0.176386	0.753536	root number
18	S18_5153649	5153649	0.0707457	0.0550732	0.0407374	0.176405	0.753489	root number
1	S1_5333396	5333396	0.121415	-0.0414043	0.0306269	0.17641	0.753477	root number
6	S6_26702287	26702287	0.0868132	-0.0606081	0.0448321	0.176411	0.753474	root number
9	S9_6883411	6883411	0.375398	0.028901	0.0213786	0.176418	0.753457	root number
1	S1_26551914	26551914	0.253983	0.0309936	0.0229279	0.176445	0.753391	root number
7	S7_2711465	2711465	0.248103	0.0492067	0.0364016	0.176448	0.753383	root number
14	S14_1640153	1640153	0.244742	0.0343693	0.0254271	0.176477	0.753312	root number
10	S10_5984263	5984263	0.217336	-0.0300857	0.0222583	0.176484	0.753295	root number
6	S6_25309575	25309575	0.477374	-0.0281193	0.0208042	0.176497	0.753263	root number
11	S11_2293104	2293104	0.198853	-0.0346765	0.025656	0.176504	0.753245	root number
8	S8_21736464	21736464	0.0981517	0.0470052	0.0347776	0.176506	0.753241	root number
16	S16_1929562	1929562	0.25972	0.0329244	0.0243598	0.176508	0.753236	root number
1	S1_30863215	30863215	0.331103	0.0254576	0.0188357	0.176517	0.753213	root number
7	S7_1897603	1897603	0.0681963	-0.0538317	0.0398328	0.176554	0.753122	root number
4	S4_3499322	3499322	0.369981	-0.0251065	0.0185778	0.17656	0.753108	root number
15	S15_2769833	2769833	0.216484	-0.0435958	0.0322594	0.176562	0.753103	root number
4	S4_22936714	22936714	0.230402	-0.0323385	0.0239294	0.176564	0.753098	root number
14	S14_5849333	5849333	0.381453	-0.0265774	0.0196666	0.176568	0.753088	root number
5	S5_23723181	23723181	0.49267	-0.030404	0.0224996	0.176596	0.753019	root number
14	S14_333301	333301	0.432418	-0.0355752	0.0263268	0.176601	0.753007	root number
16	S16_28447229	28447229	0.232632	0.0315525	0.0233502	0.176607	0.752992	root number
13	S13_10165253	10165253	0.148184	-0.0339547	0.0251282	0.176612	0.75298	root number
5	S5_5927007	5927007	0.452518	0.0276339	0.0204522	0.176649	0.752889	root number
17	S17_22040847	22040847	0.078022	-0.0667674	0.0494163	0.176657	0.752869	root number
8	S8_27733047	27733047	0.0551307	-0.0619254	0.0458332	0.176662	0.752857	root number
8	S8_27733072	27733072	0.0551307	-0.0619254	0.0458332	0.176662	0.752857	root number
1	S1_18837021	18837021	0.292224	0.0303404	0.0224575	0.17669	0.752788	root number
13	S13_12168536	12168536	0.112811	0.0375419	0.0277879	0.176691	0.752786	root number
6	S6_24683068	24683068	0.137349	0.0414585	0.0306875	0.176699	0.752766	root number
4	S4_26566330	26566330	0.389101	-0.027491	0.0203514	0.176754	0.752631	root number
17	S17_25241559	25241559	0.451562	-0.0293443	0.0217238	0.176763	0.752609	root number
4	S4_21669151	21669151	0.259082	-0.0315501	0.0233572	0.176771	0.752589	root number
16	S16_608181	608181	0.441683	-0.0264193	0.0195602	0.176803	0.75251	root number
18	S18_9910542	9910542	0.0834927	-0.0456086	0.0337685	0.176816	0.752478	root number
18	S18_19663649	19663649	0.123646	-0.0415276	0.030747	0.176816	0.752478	root number
3	S3_28505014	28505014	0.190659	0.0442201	0.0327406	0.176817	0.752476	root number
5	S5_12655758	12655758	0.351816	0.028634	0.0212007	0.176817	0.752476	root number
1	S1_26476833	26476833	0.26195	0.0320961	0.0237644	0.176825	0.752456	root number
2	S2_8253340	8253340	0.317081	0.0328829	0.0243471	0.176829	0.752447	root number
7	S7_24796388	24796388	0.366157	0.0319827	0.0236815	0.176845	0.752407	root number
2	S2_20744147	20744147	0.100064	-0.0409097	0.0302923	0.176857	0.752378	root number
1	S1_31493805	31493805	0.221797	0.031939	0.02365	0.17686	0.75237	root number
6	S6_13598030	13598030	0.222435	-0.0332812	0.024644	0.176862	0.752365	root number
12	S12_29410652	29410652	0.384003	0.0285521	0.0211423	0.176865	0.752358	root number
12	S12_29410671	29410671	0.384003	0.0285521	0.0211423	0.176865	0.752358	root number
9	S9_25090547	25090547	0.24028	-0.0310108	0.0229637	0.176878	0.752326	root number
17	S17_6880600	6880600	0.395156	0.0251444	0.0186199	0.176888	0.752302	root number
11	S11_2457261	2457261	0.0930529	0.0498368	0.0369066	0.176905	0.75226	root number
12	S12_29444454	29444454	0.134481	0.0391805	0.0290159	0.176916	0.752233	root number
3	S3_3565380	3565380	0.293818	0.0311606	0.0230783	0.176949	0.752152	root number
9	S9_26149199	26149199	0.38942	-0.0264908	0.0196201	0.176957	0.752132	root number
13	S13_13772741	13772741	0.175271	0.0372262	0.0275713	0.176959	0.752127	root number
8	S8_27843482	27843482	0.28617	-0.0289316	0.0214289	0.176978	0.752081	root number
1	S1_26376611	26376611	0.255258	0.0318464	0.0235879	0.176979	0.752078	root number
1	S1_25470456	25470456	0.254302	0.0319798	0.0236874	0.176992	0.752046	root number
1	S1_26166825	26166825	0.264181	0.0307251	0.0227583	0.176997	0.752034	root number
1	S1_19494690	19494690	0.120879	0.0550583	0.0407838	0.177015	0.75199	root number
14	S14_7078156	7078156	0.477374	0.0275744	0.0204255	0.177015	0.75199	root number
4	S4_2206696	2206696	0.109305	0.0453669	0.0336052	0.177018	0.751983	root number
6	S6_18969599	18969599	0.0688337	0.0537573	0.0398208	0.177022	0.751973	root number
15	S15_6909835	6909835	0.0815806	-0.0532597	0.0394522	0.177022	0.751973	root number
2	S2_23999282	23999282	0.117033	-0.054801	0.0405949	0.177033	0.751946	root number
1	S1_26514339	26514339	0.266093	0.0317416	0.0235157	0.177078	0.751835	root number
2	S2_11260930	11260930	0.203314	0.0342859	0.0254012	0.177089	0.751808	root number
1	S1_31321582	31321582	0.0994264	-0.0482658	0.035759	0.177095	0.751794	root number
6	S6_18126300	18126300	0.21638	0.0321964	0.0238564	0.177146	0.751669	root number
5	S5_11248357	11248357	0.0714286	0.0626323	0.0464088	0.177151	0.751656	root number
5	S5_14996177	14996177	0.179414	0.0381601	0.0282758	0.177155	0.751647	root number
1	S1_28931481	28931481	0.276291	0.0312797	0.0231782	0.177167	0.751617	root number
16	S16_2377978	2377978	0.383516	0.0367265	0.0272147	0.177174	0.7516	root number
6	S6_23921803	23921803	0.11058	-0.0416104	0.0308341	0.177178	0.75159	root number
6	S6_23921811	23921811	0.11058	-0.0416104	0.0308341	0.177178	0.75159	root number
6	S6_23921823	23921823	0.11058	-0.0416104	0.0308341	0.177178	0.75159	root number
17	S17_19233097	19233097	0.220523	0.0339255	0.0251394	0.177179	0.751588	root number
2	S2_1909078	1909078	0.0854047	0.0481501	0.0356806	0.177184	0.751575	root number
11	S11_10417111	10417111	0.0643722	0.055747	0.0413113	0.177197	0.751544	root number
6	S6_18828872	18828872	0.176227	-0.0375553	0.0278308	0.177203	0.751529	root number
6	S6_23936188	23936188	0.429254	0.0296614	0.0219812	0.177209	0.751514	root number
7	S7_4485040	4485040	0.2645	0.0345005	0.0255676	0.177214	0.751502	root number
7	S7_4485055	4485055	0.2645	0.0345005	0.0255676	0.177214	0.751502	root number
8	S8_1957079	1957079	0.317081	0.0314744	0.0233255	0.177222	0.751482	root number
5	S5_10048850	10048850	0.418738	0.0274597	0.0203504	0.177225	0.751475	root number
7	S7_3816876	3816876	0.17304	0.0370416	0.0274516	0.177227	0.75147	root number
1	S1_20380055	20380055	0.097833	-0.051848	0.0384255	0.177236	0.751448	root number
1	S1_13953865	13953865	0.0592734	0.0437003	0.0323891	0.177264	0.751379	root number
4	S4_22685165	22685165	0.195347	0.0301269	0.0223295	0.177274	0.751355	root number
6	S6_23105734	23105734	0.138623	-0.0407818	0.030228	0.177292	0.751311	root number
10	S10_24426422	24426422	0.484385	0.0275123	0.0203929	0.177301	0.751289	root number
14	S14_12003647	12003647	0.133525	0.0392979	0.0291293	0.17731	0.751267	root number
14	S14_11890624	11890624	0.0500319	-0.06538	0.0484657	0.177339	0.751196	root number
14	S14_11890652	11890652	0.0500319	-0.06538	0.0484657	0.177339	0.751196	root number
2	S2_11013431	11013431	0.267686	0.0313249	0.0232211	0.177342	0.751188	root number
2	S2_12291362	12291362	0.139261	-0.0427369	0.0316809	0.177343	0.751186	root number
6	S6_13562660	13562660	0.223709	-0.0331313	0.0245605	0.177348	0.751174	root number
11	S11_8363779	8363779	0.390695	-0.0249086	0.0184654	0.177359	0.751147	root number
12	S12_26987328	26987328	0.0933716	0.037733	0.0279728	0.177364	0.751135	root number
2	S2_11097368	11097368	0.206501	0.0338707	0.0251102	0.177375	0.751108	root number
18	S18_4509528	4509528	0.457298	-0.0275027	0.0203893	0.177376	0.751105	root number
7	S7_1204612	1204612	0.430848	0.0280955	0.0208298	0.177396	0.751056	root number
5	S5_4466904	4466904	0.0560867	-0.0651346	0.0482903	0.177397	0.751054	root number
15	S15_1251347	1251347	0.167304	0.0348199	0.0258158	0.177407	0.751029	root number
10	S10_3594035	3594035	0.147546	0.040447	0.0299889	0.177424	0.750988	root number
6	S6_17602273	17602273	0.216699	-0.0336157	0.0249245	0.177433	0.750966	root number
16	S16_28583757	28583757	0.232314	0.0318687	0.0236297	0.177443	0.750941	root number
1	S1_28203934	28203934	0.272467	0.0315978	0.023429	0.177447	0.750931	root number
10	S10_4604845	4604845	0.446463	-0.026802	0.0198731	0.177448	0.750929	root number
14	S14_12793041	12793041	0.104844	0.0489879	0.036326	0.177477	0.750858	root number
3	S3_26840352	26840352	0.182282	0.0369507	0.0274005	0.177484	0.750841	root number
1	S1_26432994	26432994	0.423837	-0.0272473	0.0202061	0.177508	0.750782	root number
17	S17_8159545	8159545	0.494901	-0.0273729	0.020301	0.177544	0.750694	root number
7	S7_18473704	18473704	0.31978	-0.0369209	0.0273831	0.177559	0.750657	root number
8	S8_24260788	24260788	0.306883	0.0308811	0.0229046	0.177579	0.750608	root number
11	S11_19055856	19055856	0.475143	0.0261021	0.0193601	0.177581	0.750604	root number
15	S15_6934257	6934257	0.443276	0.0284092	0.0210715	0.177586	0.750591	root number
11	S11_18728930	18728930	0.110261	-0.0421709	0.031279	0.177588	0.750586	root number
18	S18_7151236	7151236	0.114835	0.0548433	0.040679	0.177595	0.750569	root number
1	S1_19254157	19254157	0.380816	-0.0280033	0.020771	0.177596	0.750567	root number
1	S1_28779267	28779267	0.250159	0.0278625	0.0206667	0.177601	0.750555	root number
15	S15_20033405	20033405	0.352772	0.0251034	0.0186209	0.177616	0.750518	root number
12	S12_26389022	26389022	0.170491	0.0364205	0.0270161	0.177625	0.750496	root number
11	S11_17575635	17575635	0.165392	-0.0357551	0.0265228	0.17763	0.750484	root number
18	S18_25156064	25156064	0.165073	0.0395582	0.0293439	0.17763	0.750484	root number
4	S4_5695318	5695318	0.477374	-0.0283489	0.0210292	0.177634	0.750474	root number
6	S6_4632428	4632428	0.171447	-0.0360413	0.0267355	0.177636	0.750469	root number
8	S8_21101353	21101353	0.0509879	0.058717	0.0435568	0.17764	0.750459	root number
4	S4_28170573	28170573	0.106756	-0.0460157	0.0341361	0.177656	0.75042	root number
6	S6_19962101	19962101	0.105481	0.0457209	0.0339175	0.177657	0.750418	root number
1	S1_4141739	4141739	0.123646	0.0431978	0.0320465	0.177667	0.750393	root number
1	S1_4141760	4141760	0.123646	0.0431978	0.0320465	0.177667	0.750393	root number
8	S8_16968172	16968172	0.310989	0.0394765	0.0292859	0.177668	0.750391	root number
2	S2_9130042	9130042	0.141491	0.0403876	0.0299624	0.177678	0.750366	root number
4	S4_16367433	16367433	0.159018	0.0391063	0.0290121	0.177681	0.750359	root number
1	S1_34320041	34320041	0.262588	0.0318339	0.0236174	0.177692	0.750332	root number
5	S5_2609466	2609466	0.39898	-0.026167	0.0194134	0.177695	0.750325	root number
9	S9_23575084	23575084	0.0895475	0.0484673	0.035958	0.177695	0.750325	root number
11	S11_1465097	1465097	0.0522626	0.066616	0.049424	0.177707	0.750295	root number
9	S9_28527794	28527794	0.108349	-0.0445476	0.0330513	0.177712	0.750283	root number
3	S3_1322219	1322219	0.321861	-0.0311236	0.0230927	0.177732	0.750234	root number
7	S7_25157287	25157287	0.0755258	0.0497663	0.0369263	0.177748	0.750195	root number
5	S5_7372693	7372693	0.114723	-0.0452599	0.033583	0.177753	0.750183	root number
1	S1_26078325	26078325	0.244105	0.0313578	0.0232676	0.177754	0.750181	root number
16	S16_28505804	28505804	0.225303	0.0304489	0.0225937	0.177764	0.750156	root number
16	S16_28505805	28505805	0.225303	0.0304489	0.0225937	0.177764	0.750156	root number
15	S15_22029976	22029976	0.318037	0.0279161	0.0207148	0.177774	0.750132	root number
1	S1_29490346	29490346	0.251434	0.0305347	0.0226586	0.177788	0.750098	root number
4	S4_26865551	26865551	0.29095	0.0303429	0.0225185	0.17783	0.749995	root number
18	S18_17944661	17944661	0.205545	-0.0368652	0.0273602	0.177849	0.749949	root number
4	S4_21523196	21523196	0.0618228	0.049744	0.0369194	0.177862	0.749917	root number
4	S4_21523210	21523210	0.0618228	0.049744	0.0369194	0.177862	0.749917	root number
10	S10_10102804	10102804	0.38942	-0.0273465	0.0202971	0.17788	0.749873	root number
4	S4_28131724	28131724	0.0962396	-0.0479844	0.0356166	0.177901	0.749822	root number
18	S18_2678593	2678593	0.190567	0.0342599	0.0254309	0.177924	0.749765	root number
10	S10_24426431	24426431	0.306883	0.0293591	0.0217932	0.177926	0.749761	root number
10	S10_22107086	22107086	0.0579987	-0.0590162	0.043809	0.17794	0.749726	root number
15	S15_11384727	11384727	0.08413	0.0506794	0.0376206	0.177943	0.749719	root number
15	S15_10575942	10575942	0.236138	-0.0318061	0.0236117	0.177965	0.749665	root number
10	S10_24415259	24415259	0.0799873	0.0400357	0.0297214	0.17797	0.749653	root number
7	S7_3408585	3408585	0.433397	0.0298809	0.0221836	0.177985	0.749617	root number
7	S7_16572237	16572237	0.350223	0.0227755	0.0169102	0.178028	0.749512	root number
16	S16_27925203	27925203	0.224028	0.0320008	0.0237614	0.17806	0.749434	root number
1	S1_25178578	25178578	0.263225	0.0253329	0.0188107	0.178067	0.749417	root number
5	S5_26101548	26101548	0.363607	-0.0284954	0.0211615	0.178118	0.749292	root number
17	S17_24754636	24754636	0.237912	0.0415582	0.0308652	0.178159	0.749192	root number
11	S11_690922	690922	0.177183	-0.0388476	0.0288528	0.178172	0.749161	root number
13	S13_5334167	5334167	0.0543956	0.0768445	0.0570746	0.178178	0.749146	root number
5	S5_19419019	19419019	0.487253	-0.0233572	0.0173482	0.178183	0.749134	root number
7	S7_1205482	1205482	0.359783	-0.028402	0.0210956	0.178191	0.749114	root number
1	S1_27799372	27799372	0.27406	0.0315896	0.0234634	0.178194	0.749107	root number
13	S13_15246098	15246098	0.313257	-0.0275953	0.0204969	0.178201	0.74909	root number
2	S2_10453572	10453572	0.369344	0.0276933	0.0205697	0.178202	0.749087	root number
1	S1_8199689	8199689	0.0920969	-0.0424404	0.0315241	0.178211	0.749065	root number
17	S17_13701178	13701178	0.499681	-0.0323379	0.0240207	0.178221	0.749041	root number
11	S11_21963699	21963699	0.117272	0.040262	0.0299068	0.178222	0.749039	root number
12	S12_6298512	6298512	0.0564054	0.0607327	0.0451144	0.178241	0.748992	root number
15	S15_10673215	10673215	0.297004	-0.0319684	0.0237475	0.178246	0.74898	root number
2	S2_18493220	18493220	0.225303	-0.0365495	0.0271507	0.178247	0.748978	root number
15	S15_3583903	3583903	0.448056	0.0281338	0.0208999	0.178264	0.748936	root number
13	S13_11052990	11052990	0.167941	0.036359	0.0270144	0.178332	0.748771	root number
7	S7_24852143	24852143	0.0592734	-0.060844	0.0452069	0.178334	0.748766	root number
7	S7_11508676	11508676	0.0879541	0.0467945	0.0347684	0.178337	0.748759	root number
1	S1_17709347	17709347	0.0851648	0.0614435	0.0456528	0.178339	0.748754	root number
7	S7_25708635	25708635	0.183556	0.0360898	0.0268156	0.178351	0.748724	root number
12	S12_5229630	5229630	0.148502	0.039035	0.0290041	0.178353	0.74872	root number
1	S1_34319634	34319634	0.263544	0.0317208	0.0235698	0.17836	0.748703	root number
10	S10_22853572	22853572	0.0965583	-0.0425391	0.0316096	0.178377	0.748661	root number
16	S16_2226242	2226242	0.234226	-0.0327965	0.0243714	0.1784	0.748605	root number
11	S11_2794277	2794277	0.1826	0.035282	0.0262199	0.178426	0.748542	root number
7	S7_8315368	8315368	0.355641	-0.030243	0.0224753	0.178427	0.748539	root number
7	S7_5472885	5472885	0.234863	-0.0275404	0.0204672	0.178436	0.748518	root number
6	S6_22451198	22451198	0.440408	-0.0275806	0.0204975	0.178444	0.748498	root number
9	S9_24568208	24568208	0.298917	-0.02964	0.022028	0.178444	0.748498	root number
1	S1_25340968	25340968	0.46877	0.0291618	0.0216726	0.178446	0.748493	root number
7	S7_19723891	19723891	0.381134	0.0287343	0.0213552	0.178451	0.748481	root number
11	S11_1064010	1064010	0.496813	-0.0277073	0.0205922	0.178456	0.748469	root number
17	S17_352226	352226	0.232632	-0.0331733	0.0246549	0.178462	0.748454	root number
12	S12_3153322	3153322	0.217336	-0.0326495	0.0242661	0.178471	0.748432	root number
12	S12_3153334	3153334	0.217336	-0.0326495	0.0242661	0.178471	0.748432	root number
17	S17_25776985	25776985	0.339069	0.0289686	0.0215313	0.178489	0.748389	root number
9	S9_24187881	24187881	0.232314	0.0335785	0.0249577	0.178492	0.748381	root number
1	S1_27965515	27965515	0.273741	0.0314708	0.0233918	0.178504	0.748352	root number
1	S1_27965523	27965523	0.273741	0.0314708	0.0233918	0.178504	0.748352	root number
1	S1_28198980	28198980	0.27406	0.0315759	0.02347	0.178506	0.748347	root number
2	S2_16997845	16997845	0.374124	-0.027019	0.0200846	0.178543	0.748257	root number
1	S1_26763870	26763870	0.262269	0.0320419	0.0238185	0.178544	0.748255	root number
8	S8_30555069	30555069	0.228808	0.0324996	0.0241588	0.178545	0.748252	root number
1	S1_27969212	27969212	0.272785	0.0314656	0.0233918	0.178576	0.748177	root number
12	S12_7323864	7323864	0.325048	-0.0301574	0.0224196	0.17858	0.748167	root number
3	S3_7390815	7390815	0.336201	-0.029253	0.0217473	0.178583	0.74816	root number
11	S11_2262170	2262170	0.258242	-0.0383413	0.0285052	0.178605	0.748106	root number
1	S1_34442686	34442686	0.263544	0.0317611	0.0236138	0.178618	0.748075	root number
11	S11_11280442	11280442	0.250159	-0.0305388	0.0227051	0.178619	0.748072	root number
11	S11_11280445	11280445	0.250159	-0.0305388	0.0227051	0.178619	0.748072	root number
11	S11_11280448	11280448	0.250159	-0.0305388	0.0227051	0.178619	0.748072	root number
7	S7_17916754	17916754	0.21638	0.0339001	0.0252049	0.178632	0.748041	root number
1	S1_31493783	31493783	0.221797	0.0317687	0.0236209	0.178643	0.748014	root number
6	S6_25044819	25044819	0.20905	-0.0351911	0.0261655	0.178644	0.748012	root number
18	S18_6072283	6072283	0.335245	-0.0310866	0.0231146	0.178662	0.747968	root number
14	S14_5826344	5826344	0.238462	0.0422265	0.0313982	0.178667	0.747956	root number
17	S17_9027893	9027893	0.413958	-0.0272002	0.0202262	0.17869	0.7479	root number
17	S17_23839035	23839035	0.3413	-0.0263164	0.0195693	0.178697	0.747883	root number
15	S15_12230425	12230425	0.242511	-0.0316067	0.0235035	0.1787	0.747875	root number
14	S14_10415802	10415802	0.482792	-0.030943	0.0230103	0.178707	0.747858	root number
8	S8_16579706	16579706	0.384321	0.0277803	0.0206594	0.178728	0.747807	root number
7	S7_2467499	2467499	0.109624	-0.0432423	0.032159	0.178741	0.747776	root number
15	S15_11130330	11130330	0.35819	-0.0263323	0.0195831	0.178741	0.747776	root number
11	S11_11645569	11645569	0.0691523	0.0562821	0.0418568	0.178743	0.747771	root number
1	S1_7460032	7460032	0.215743	-0.0306215	0.0227733	0.178747	0.747761	root number
16	S16_3375143	3375143	0.471319	-0.0260929	0.0194056	0.178751	0.747752	root number
1	S1_34353845	34353845	0.262906	0.0317601	0.0236217	0.178776	0.747691	root number
1	S1_354774	354774	0.289356	-0.0326244	0.0242647	0.17878	0.747681	root number
17	S17_24106263	24106263	0.372212	-0.0290106	0.021577	0.178782	0.747676	root number
17	S17_6888185	6888185	0.132887	0.0392992	0.0292293	0.178783	0.747674	root number
6	S6_25716671	25716671	0.16826	0.0347528	0.0258489	0.178799	0.747635	root number
2	S2_10105272	10105272	0.131319	0.0520014	0.0386792	0.17881	0.747608	root number
5	S5_2577429	2577429	0.477374	-0.0278772	0.0207356	0.178814	0.747598	root number
1	S1_29785816	29785816	0.0994264	-0.0504299	0.0375108	0.178816	0.747594	root number
1	S1_29785823	29785823	0.0994264	-0.0504299	0.0375108	0.178816	0.747594	root number
2	S2_2150276	2150276	0.217336	0.0334585	0.0248881	0.178833	0.747552	root number
8	S8_23122290	23122290	0.333015	0.0227338	0.0169106	0.178834	0.74755	root number
1	S1_27237435	27237435	0.298598	-0.0290205	0.0215872	0.17884	0.747535	root number
1	S1_29170790	29170790	0.133525	0.0341249	0.0253844	0.178842	0.74753	root number
16	S16_23730846	23730846	0.46877	0.0288728	0.0214778	0.178849	0.747513	root number
17	S17_25635787	25635787	0.45921	-0.0288879	0.0214895	0.178857	0.747494	root number
4	S4_21202584	21202584	0.166985	0.0369744	0.027505	0.178858	0.747492	root number
14	S14_311790	311790	0.325275	-0.0411554	0.0306153	0.17886	0.747487	root number
11	S11_1376933	1376933	0.053856	0.0654758	0.0487115	0.178898	0.747395	root number
11	S11_1376979	1376979	0.053856	0.0654758	0.0487115	0.178898	0.747395	root number
14	S14_7400682	7400682	0.157744	0.0395632	0.0294338	0.178903	0.747382	root number
14	S14_2863338	2863338	0.481517	-0.0281263	0.0209252	0.178904	0.74738	root number
9	S9_23599693	23599693	0.312301	0.029387	0.0218637	0.178917	0.747348	root number
18	S18_1004538	1004538	0.0981517	-0.0473292	0.0352131	0.178922	0.747336	root number
2	S2_15566684	15566684	0.0608668	-0.058172	0.0432822	0.178943	0.747285	root number
6	S6_23284926	23284926	0.248247	-0.031125	0.0231585	0.17895	0.747268	root number
11	S11_6592399	6592399	0.407584	0.0232173	0.0172758	0.178974	0.74721	root number
5	S5_5511625	5511625	0.241236	-0.0250021	0.018604	0.178976	0.747205	root number
11	S11_6593993	6593993	0.309751	-0.0270166	0.0201033	0.178986	0.747181	root number
5	S5_27451455	27451455	0.327473	0.0351866	0.026183	0.17899	0.747171	root number
1	S1_30548053	30548053	0.106756	-0.0476234	0.0354381	0.178998	0.747152	root number
13	S13_23333853	23333853	0.304015	0.0308608	0.0229646	0.179	0.747147	root number
16	S16_3456539	3456539	0.330769	-0.0344469	0.0256333	0.179002	0.747142	root number
5	S5_19277356	19277356	0.403442	-0.0302859	0.0225371	0.179006	0.747132	root number
4	S4_3703712	3703712	0.191205	0.0341691	0.0254273	0.179014	0.747113	root number
12	S12_28102996	28102996	0.166348	-0.0356676	0.0265429	0.179022	0.747094	root number
1	S1_6806516	6806516	0.085086	0.050793	0.0377992	0.179026	0.747084	root number
1	S1_6806520	6806520	0.085086	0.050793	0.0377992	0.179026	0.747084	root number
14	S14_2778722	2778722	0.0681963	-0.0545581	0.0406015	0.179031	0.747072	root number
14	S14_2778723	2778723	0.0681963	-0.0545581	0.0406015	0.179031	0.747072	root number
2	S2_4176513	4176513	0.152645	0.0348774	0.0259558	0.179039	0.747052	root number
11	S11_5585408	5585408	0.0818993	0.0500244	0.0372294	0.179053	0.747018	root number
8	S8_22919204	22919204	0.393881	-0.0274673	0.0204429	0.179074	0.746967	root number
14	S14_7133356	7133356	0.0774379	-0.0483433	0.0359826	0.179104	0.746895	root number
14	S14_7133365	7133365	0.0774379	-0.0483433	0.0359826	0.179104	0.746895	root number
18	S18_3833406	3833406	0.449968	-0.0277538	0.0206581	0.179115	0.746868	root number
4	S4_7524359	7524359	0.118547	-0.0365614	0.0272139	0.179117	0.746863	root number
18	S18_21929125	21929125	0.0509879	-0.0545713	0.0406206	0.179129	0.746834	root number
18	S18_21929129	21929129	0.0509879	-0.0545713	0.0406206	0.179129	0.746834	root number
12	S12_26269749	26269749	0.0659656	0.0552716	0.041143	0.179141	0.746805	root number
4	S4_20057104	20057104	0.151052	0.0383781	0.0285688	0.179156	0.746769	root number
4	S4_20057115	20057115	0.151052	0.0383781	0.0285688	0.179156	0.746769	root number
13	S13_15826189	15826189	0.353728	-0.027256	0.0202895	0.179157	0.746766	root number
8	S8_7444551	7444551	0.0783939	0.0507451	0.0377751	0.17916	0.746759	root number
11	S11_20111634	20111634	0.365201	-0.03032	0.0225707	0.179164	0.746749	root number
5	S5_1253718	1253718	0.40153	-0.028574	0.0212717	0.179178	0.746715	root number
7	S7_14417277	14417277	0.319312	-0.0276837	0.0206095	0.179191	0.746684	root number
11	S11_2376950	2376950	0.215424	-0.0337602	0.0251347	0.179216	0.746623	root number
12	S12_26745946	26745946	0.489484	-0.0269947	0.0200979	0.17922	0.746614	root number
5	S5_10228397	10228397	0.287444	0.0308537	0.022971	0.179221	0.746611	root number
6	S6_13802467	13802467	0.223709	-0.0327115	0.0243542	0.179221	0.746611	root number
18	S18_17346434	17346434	0.41587	0.0245454	0.0182746	0.179225	0.746601	root number
17	S17_26057137	26057137	0.0560867	-0.0597582	0.0444927	0.179239	0.746567	root number
17	S17_26057169	26057169	0.0560867	-0.0597582	0.0444927	0.179239	0.746567	root number
12	S12_3281949	3281949	0.375717	0.0306444	0.0228162	0.17924	0.746565	root number
1	S1_26809224	26809224	0.39675	-0.0230147	0.017136	0.179253	0.746534	root number
5	S5_26307361	26307361	0.371893	-0.0284028	0.0211479	0.179255	0.746529	root number
18	S18_10847135	10847135	0.2355	0.0303727	0.0226151	0.179264	0.746507	root number
18	S18_10847137	10847137	0.2355	0.0303727	0.0226151	0.179264	0.746507	root number
18	S18_10847139	10847139	0.2355	0.0303727	0.0226151	0.179264	0.746507	root number
1	S1_26530281	26530281	0.265774	0.0316376	0.023558	0.179283	0.746461	root number
11	S11_2852456	2852456	0.348948	0.0305228	0.0227293	0.17931	0.746395	root number
5	S5_4997214	4997214	0.0583174	-0.0644636	0.0480043	0.179313	0.746388	root number
3	S3_23824504	23824504	0.143722	-0.0420686	0.031328	0.179323	0.746364	root number
3	S3_26723573	26723573	0.056724	0.0592854	0.0441503	0.179333	0.74634	root number
2	S2_11588448	11588448	0.403442	-0.028116	0.0209414	0.179401	0.746175	root number
11	S11_19158294	19158294	0.493407	-0.0377118	0.02809	0.179423	0.746122	root number
18	S18_2789610	2789610	0.201402	0.0327889	0.0244237	0.179433	0.746098	root number
2	S2_31538499	31538499	0.251434	-0.0320165	0.0238498	0.17946	0.746032	root number
16	S16_26883324	26883324	0.443595	0.0280237	0.0208755	0.179461	0.74603	root number
12	S12_705519	705519	0.369025	-0.0240669	0.0179281	0.179463	0.746025	root number
12	S12_705522	705522	0.369025	-0.0240669	0.0179281	0.179463	0.746025	root number
11	S11_24194706	24194706	0.24283	-0.0287237	0.0213974	0.17947	0.746008	root number
11	S11_24194721	24194721	0.24283	-0.0287237	0.0213974	0.17947	0.746008	root number
3	S3_935466	935466	0.373805	0.0278241	0.0207286	0.179497	0.745943	root number
2	S2_22186080	22186080	0.0975143	-0.0357858	0.0266606	0.179508	0.745916	root number
14	S14_441835	441835	0.264181	0.0293094	0.0218357	0.179509	0.745914	root number
1	S1_29567075	29567075	0.273423	0.0314952	0.0234643	0.179512	0.745907	root number
4	S4_20419004	20419004	0.465583	-0.0288331	0.0214815	0.179521	0.745885	root number
3	S3_17990804	17990804	0.400255	-0.0443089	0.0330118	0.179526	0.745873	root number
4	S4_28168961	28168961	0.106756	-0.0457635	0.0340957	0.179529	0.745865	root number
5	S5_7324715	7324715	0.131612	-0.0401853	0.0299398	0.17953	0.745863	root number
5	S5_7324726	7324726	0.131612	-0.0401853	0.0299398	0.17953	0.745863	root number
5	S5_7324738	7324738	0.131612	-0.0401853	0.0299398	0.17953	0.745863	root number
1	S1_33132799	33132799	0.265456	0.0308264	0.0229673	0.179536	0.745848	root number
10	S10_23125603	23125603	0.32441	0.0298414	0.0222337	0.17954	0.745839	root number
5	S5_8463219	8463219	0.134615	-0.052295	0.0389631	0.179542	0.745834	root number
15	S15_22083243	22083243	0.291587	0.0293286	0.021854	0.179589	0.74572	root number
14	S14_7063568	7063568	0.47833	-0.0272766	0.0203256	0.179601	0.745691	root number
1	S1_17009796	17009796	0.0560867	0.0582305	0.0433914	0.179602	0.745689	root number
3	S3_3852194	3852194	0.461122	0.0271072	0.0201996	0.179606	0.745679	root number
9	S9_15924889	15924889	0.37986	-0.0253401	0.0188828	0.179606	0.745679	root number
1	S1_24750728	24750728	0.190886	0.0317302	0.0236446	0.179607	0.745677	root number
18	S18_1766446	1766446	0.0911409	-0.0476304	0.0354946	0.179627	0.745628	root number
11	S11_11877131	11877131	0.068515	-0.0583406	0.0434781	0.179648	0.745578	root number
4	S4_22435108	22435108	0.376354	0.0295116	0.0219936	0.179651	0.74557	root number
2	S2_1958964	1958964	0.0885915	0.0463183	0.0345189	0.179653	0.745566	root number
16	S16_24307825	24307825	0.455067	0.0273218	0.0203624	0.17967	0.745524	root number
1	S1_32984463	32984463	0.0664835	0.0572561	0.0426726	0.179676	0.74551	root number
18	S18_1155931	1155931	0.348311	0.0258386	0.0192585	0.179703	0.745445	root number
8	S8_4441069	4441069	0.398024	-0.0233005	0.0173671	0.179711	0.745425	root number
8	S8_4441072	4441072	0.398024	-0.0233005	0.0173671	0.179711	0.745425	root number
8	S8_4441090	4441090	0.398024	-0.0233005	0.0173671	0.179711	0.745425	root number
6	S6_15575342	15575342	0.126514	0.0415909	0.0310007	0.179721	0.745401	root number
4	S4_24805057	24805057	0.157425	0.0378081	0.0281814	0.179725	0.745392	root number
11	S11_25171356	25171356	0.182919	0.0312934	0.0233255	0.179728	0.745384	root number
10	S10_20460216	20460216	0.253346	-0.0305932	0.0228039	0.179732	0.745375	root number
13	S13_2872128	2872128	0.0758445	0.0413403	0.0308154	0.179743	0.745348	root number
13	S13_2872160	2872160	0.0758445	0.0413403	0.0308154	0.179743	0.745348	root number
6	S6_10140522	10140522	0.240659	0.0416143	0.0310198	0.179745	0.745343	root number
14	S14_8413446	8413446	0.0908222	0.0494566	0.0368656	0.179746	0.745341	root number
15	S15_6397122	6397122	0.357553	0.0315376	0.0235095	0.179764	0.745297	root number
1	S1_28623880	28623880	0.178776	-0.0373331	0.0278298	0.179765	0.745295	root number
15	S15_4128951	4128951	0.174952	0.0359035	0.0267641	0.179765	0.745295	root number
11	S11_20650622	20650622	0.293818	0.0284246	0.0211897	0.179779	0.745261	root number
4	S4_7151376	7151376	0.135437	0.0319415	0.0238117	0.179784	0.745249	root number
4	S4_7151379	7151379	0.135437	0.0319415	0.0238117	0.179784	0.745249	root number
4	S4_7151381	7151381	0.135437	0.0319415	0.0238117	0.179784	0.745249	root number
11	S11_24412105	24412105	0.135437	0.0412927	0.0307836	0.179796	0.74522	root number
8	S8_27534271	27534271	0.477693	-0.0244741	0.0182455	0.179799	0.745213	root number
14	S14_6859101	6859101	0.48088	0.0273252	0.0203715	0.179808	0.745191	root number
10	S10_24343230	24343230	0.0589547	0.0465579	0.0347102	0.179813	0.745179	root number
10	S10_24343251	24343251	0.0589547	0.0465579	0.0347102	0.179813	0.745179	root number
1	S1_31976082	31976082	0.250159	0.0299003	0.022292	0.179821	0.74516	root number
15	S15_19151787	19151787	0.451562	-0.0269919	0.0201248	0.179847	0.745097	root number
10	S10_5597536	5597536	0.0736138	0.0517561	0.0385892	0.179853	0.745082	root number
2	S2_11002763	11002763	0.260994	0.0305615	0.0227867	0.179857	0.745073	root number
3	S3_5127076	5127076	0.351179	0.0291207	0.0217128	0.179864	0.745056	root number
16	S16_24365539	24365539	0.34608	-0.0296636	0.0221177	0.179864	0.745056	root number
10	S10_788680	788680	0.145315	-0.0357461	0.0266536	0.179877	0.745024	root number
15	S15_6883386	6883386	0.0869981	-0.0514584	0.0383713	0.179899	0.744971	root number
1	S1_3867064	3867064	0.270873	0.0289359	0.0215782	0.179928	0.744901	root number
1	S1_4861218	4861218	0.151689	-0.0404372	0.0301554	0.179933	0.744889	root number
9	S9_15857322	15857322	0.281868	0.043991	0.0328056	0.179933	0.744889	root number
3	S3_26303705	26303705	0.485022	-0.0307506	0.0229328	0.179953	0.744841	root number
5	S5_5660448	5660448	0.462078	0.028239	0.0210607	0.179973	0.744793	root number
2	S2_10461189	10461189	0.419694	-0.0349277	0.0260494	0.179977	0.744783	root number
5	S5_24270796	24270796	0.476737	-0.0284886	0.0212471	0.179977	0.744783	root number
3	S3_23027391	23027391	0.249522	0.0320224	0.0238828	0.17998	0.744776	root number
13	S13_24642096	24642096	0.397387	-0.0261119	0.0194747	0.179981	0.744773	root number
5	S5_4467292	4467292	0.0551307	-0.0652212	0.0486437	0.179987	0.744759	root number
16	S16_18102645	18102645	0.193117	-0.0315298	0.023517	0.18001	0.744703	root number
16	S16_18102655	18102655	0.193117	-0.0315298	0.023517	0.18001	0.744703	root number
10	S10_1613220	1613220	0.244742	-0.0306054	0.0228283	0.180025	0.744667	root number
16	S16_24353453	24353453	0.454748	0.0274006	0.020438	0.180027	0.744662	root number
4	S4_28237247	28237247	0.1058	-0.0459955	0.0343092	0.180044	0.744621	root number
10	S10_18615105	18615105	0.276374	0.0407089	0.0303662	0.180051	0.744604	root number
16	S16_21160955	21160955	0.468681	0.0358238	0.0267229	0.180061	0.74458	root number
18	S18_5315073	5315073	0.446781	-0.0277377	0.0206911	0.180062	0.744578	root number
1	S1_17408847	17408847	0.420969	0.0244912	0.0182701	0.18008	0.744535	root number
14	S14_1298996	1298996	0.221479	0.030776	0.022959	0.18009	0.74451	root number
18	S18_3640703	3640703	0.398024	0.0285998	0.0213355	0.18009	0.74451	root number
11	S11_509351	509351	0.163799	-0.0398477	0.0297273	0.180102	0.744481	root number
3	S3_3963505	3963505	0.446781	-0.0285059	0.0212661	0.180103	0.744479	root number
16	S16_9592824	9592824	0.185787	-0.0313721	0.0234044	0.180104	0.744477	root number
1	S1_19566487	19566487	0.311538	-0.0345662	0.0257884	0.180122	0.744433	root number
14	S14_11891645	11891645	0.323454	-0.0296454	0.0221178	0.180135	0.744402	root number
1	S1_24366003	24366003	0.186743	0.0327506	0.0244351	0.180144	0.74438	root number
16	S16_26277564	26277564	0.348311	-0.0276118	0.0206011	0.180144	0.74438	root number
10	S10_5246569	5246569	0.0570427	0.0579707	0.0432532	0.180159	0.744344	root number
17	S17_20178650	20178650	0.183875	0.0345201	0.0257566	0.180167	0.744325	root number
5	S5_1971917	1971917	0.422562	-0.0280789	0.0209511	0.180176	0.744303	root number
5	S5_4321720	4321720	0.0564054	-0.0641514	0.047867	0.18018	0.744293	root number
9	S9_28653237	28653237	0.107075	0.0454746	0.0339314	0.180183	0.744286	root number
16	S16_648714	648714	0.272148	0.0324392	0.0242052	0.180189	0.744272	root number
7	S7_12296789	12296789	0.0940089	0.0484578	0.036158	0.180191	0.744267	root number
1	S1_27481104	27481104	0.341938	0.0240039	0.0179113	0.180196	0.744255	root number
3	S3_21438739	21438739	0.448375	-0.0266298	0.0198707	0.180196	0.744255	root number
9	S9_9668144	9668144	0.370937	0.0238595	0.0178036	0.180197	0.744252	root number
9	S9_9668157	9668157	0.370937	0.0238595	0.0178036	0.180197	0.744252	root number
5	S5_7615030	7615030	0.171978	-0.0443841	0.0331191	0.180201	0.744243	root number
1	S1_27823517	27823517	0.272467	0.0273199	0.0203874	0.180232	0.744168	root number
1	S1_27823530	27823530	0.272467	0.0273199	0.0203874	0.180232	0.744168	root number
3	S3_26797186	26797186	0.24761	-0.0349392	0.0260735	0.180237	0.744156	root number
2	S2_16997573	16997573	0.383684	-0.0260756	0.0194594	0.180245	0.744137	root number
15	S15_12688596	12688596	0.34608	-0.0291075	0.0217222	0.18025	0.744125	root number
1	S1_25254431	25254431	0.236775	0.0320099	0.0238885	0.180255	0.744113	root number
11	S11_19824569	19824569	0.112811	0.0424455	0.0316767	0.180258	0.744105	root number
8	S8_27232260	27232260	0.0962396	0.0480595	0.035867	0.180266	0.744086	root number
14	S14_8360373	8360373	0.0889101	0.0503626	0.0375877	0.180288	0.744033	root number
2	S2_4674847	4674847	0.383047	-0.0294434	0.0219764	0.180318	0.743961	root number
18	S18_9610341	9610341	0.457935	-0.0253769	0.0189414	0.180322	0.743951	root number
1	S1_2454895	2454895	0.0885915	0.0399166	0.029794	0.180325	0.743944	root number
1	S1_30888998	30888998	0.239011	-0.037282	0.0278281	0.180335	0.74392	root number
13	S13_397359	397359	0.150414	-0.0381237	0.0284568	0.180341	0.743906	root number
7	S7_719532	719532	0.17559	0.0369607	0.027589	0.180347	0.743891	root number
8	S8_24514253	24514253	0.102932	0.0459317	0.0342861	0.180356	0.743869	root number
9	S9_25370590	25370590	0.19949	-0.0347694	0.025954	0.180357	0.743867	root number
8	S8_23641840	23641840	0.39675	0.025924	0.0193515	0.180363	0.743853	root number
13	S13_3284414	3284414	0.298279	0.030859	0.0230355	0.180367	0.743843	root number
4	S4_2493890	2493890	0.173359	0.0294595	0.021991	0.18037	0.743836	root number
1	S1_27061242	27061242	0.238368	0.0314579	0.0234838	0.180389	0.74379	root number
11	S11_19697503	19697503	0.107393	0.0440798	0.032907	0.1804	0.743763	root number
1	S1_19821283	19821283	0.292862	-0.0320502	0.0239273	0.180413	0.743732	root number
12	S12_27901199	27901199	0.332377	-0.0385082	0.0287487	0.180415	0.743727	root number
1	S1_28136503	28136503	0.393563	0.0218915	0.0163439	0.180432	0.743686	root number
17	S17_25345724	25345724	0.469407	-0.0280844	0.0209675	0.180432	0.743686	root number
1	S1_26560727	26560727	0.263225	0.0318294	0.0237636	0.180436	0.743677	root number
9	S9_6330466	6330466	0.095921	-0.0468573	0.0349839	0.180442	0.743662	root number
7	S7_24926230	24926230	0.0571429	-0.0744844	0.0556113	0.180449	0.743646	root number
7	S7_24926231	24926231	0.0571429	-0.0744844	0.0556113	0.180449	0.743646	root number
11	S11_8845785	8845785	0.102294	0.0466799	0.034853	0.18046	0.743619	root number
17	S17_24013674	24013674	0.309114	-0.0257299	0.019211	0.180462	0.743614	root number
4	S4_3499328	3499328	0.369344	-0.0248721	0.0185705	0.180464	0.743609	root number
1	S1_26667334	26667334	0.26195	0.0320181	0.0239074	0.180487	0.743554	root number
6	S6_24709495	24709495	0.139579	0.0412877	0.0308291	0.180491	0.743544	root number
11	S11_2751718	2751718	0.0576923	-0.0808657	0.0603879	0.180536	0.743436	root number
11	S11_2751734	2751734	0.0576923	-0.0808657	0.0603879	0.180536	0.743436	root number
11	S11_2751736	2751736	0.0576923	-0.0808657	0.0603879	0.180536	0.743436	root number
4	S4_19890600	19890600	0.10102	-0.0456136	0.0340628	0.180537	0.743434	root number
4	S4_19890617	19890617	0.10102	-0.0456136	0.0340628	0.180537	0.743434	root number
8	S8_30525595	30525595	0.247929	0.0329375	0.024597	0.180542	0.743422	root number
18	S18_8912569	8912569	0.395156	-0.0259864	0.0194066	0.180554	0.743393	root number
3	S3_26884904	26884904	0.498407	-0.0272168	0.0203255	0.180555	0.74339	root number
10	S10_671950	671950	0.0621415	0.053757	0.040146	0.180558	0.743383	root number
16	S16_17788380	17788380	0.410453	-0.028126	0.021005	0.180565	0.743366	root number
8	S8_27779583	27779583	0.0626374	-0.0778592	0.0581489	0.180583	0.743323	root number
8	S8_27779584	27779584	0.0626374	-0.0778592	0.0581489	0.180583	0.743323	root number
1	S1_25446741	25446741	0.260038	0.0317223	0.0236919	0.180587	0.743314	root number
5	S5_5245297	5245297	0.071383	0.0504701	0.037694	0.18059	0.743306	root number
17	S17_12905436	12905436	0.176546	-0.0405707	0.0303006	0.180591	0.743304	root number
14	S14_6887243	6887243	0.493945	-0.0265745	0.0198494	0.180635	0.743198	root number
14	S14_16408485	16408485	0.152645	0.0377488	0.0281961	0.180637	0.743193	root number
1	S1_26541936	26541936	0.253983	0.0283917	0.0212069	0.180638	0.743191	root number
1	S1_26541951	26541951	0.253983	0.0283917	0.0212069	0.180638	0.743191	root number
12	S12_11937347	11937347	0.390376	0.0278687	0.0208164	0.18064	0.743186	root number
12	S12_11937388	11937388	0.390376	0.0278687	0.0208164	0.18064	0.743186	root number
1	S1_26478552	26478552	0.263862	0.0317423	0.0237099	0.180642	0.743181	root number
5	S5_1238520	1238520	0.429254	0.0286402	0.0213931	0.18065	0.743162	root number
11	S11_4255307	4255307	0.238368	-0.0323271	0.0241497	0.180698	0.743047	root number
2	S2_24994750	24994750	0.148502	0.0383872	0.028678	0.180715	0.743006	root number
3	S3_4450605	4450605	0.461759	-0.0289969	0.0216645	0.180749	0.742924	root number
1	S1_28801066	28801066	0.248885	0.0311472	0.0232714	0.180755	0.74291	root number
2	S2_11519862	11519862	0.127151	-0.041892	0.0312998	0.180763	0.74289	root number
6	S6_24709695	24709695	0.141491	0.041109	0.0307158	0.180776	0.742859	root number
18	S18_9762082	9762082	0.176864	-0.0345575	0.0258212	0.180787	0.742833	root number
1	S1_25446629	25446629	0.260357	0.0316957	0.0236835	0.180797	0.742809	root number
8	S8_32236819	32236819	0.0593407	-0.0704296	0.0526301	0.180831	0.742727	root number
3	S3_24827725	24827725	0.152645	0.0384027	0.0286981	0.180844	0.742696	root number
14	S14_648947	648947	0.243786	0.0340352	0.0254352	0.18086	0.742657	root number
2	S2_2050040	2050040	0.0866794	0.0476376	0.0356008	0.180861	0.742655	root number
2	S2_10102075	10102075	0.437912	-0.0412047	0.0307933	0.180861	0.742655	root number
13	S13_25081429	25081429	0.270873	0.029568	0.0220996	0.180914	0.742528	root number
11	S11_26428995	26428995	0.129063	-0.0434147	0.032449	0.180917	0.742521	root number
1	S1_31976070	31976070	0.249522	0.029805	0.0222779	0.180938	0.74247	root number
11	S11_8383519	8383519	0.369662	-0.0279582	0.0208976	0.180941	0.742463	root number
11	S11_8383520	8383520	0.369662	-0.0279582	0.0208976	0.180941	0.742463	root number
2	S2_11951583	11951583	0.220523	0.0355366	0.0265632	0.180957	0.742425	root number
2	S2_11951605	11951605	0.220523	0.0355366	0.0265632	0.180957	0.742425	root number
1	S1_31024093	31024093	0.356597	0.0227584	0.0170118	0.180962	0.742413	root number
1	S1_31024124	31024124	0.356597	0.0227584	0.0170118	0.180962	0.742413	root number
1	S1_26632328	26632328	0.262906	0.0318411	0.0238015	0.180969	0.742396	root number
8	S8_30545973	30545973	0.241236	0.0322049	0.0240737	0.180973	0.742386	root number
8	S8_30546013	30546013	0.241236	0.0322049	0.0240737	0.180973	0.742386	root number
11	S11_179914	179914	0.152326	-0.0378597	0.0283011	0.180979	0.742372	root number
11	S11_179928	179928	0.152326	-0.0378597	0.0283011	0.180979	0.742372	root number
11	S11_8363753	8363753	0.390376	-0.0246754	0.0184458	0.180986	0.742355	root number
8	S8_9020101	9020101	0.101338	0.0391601	0.0292746	0.181	0.742321	root number
3	S3_3851889	3851889	0.299873	0.0278018	0.0207839	0.181007	0.742305	root number
3	S3_3851891	3851891	0.299873	0.0278018	0.0207839	0.181007	0.742305	root number
9	S9_25986753	25986753	0.0564054	0.0525568	0.0392902	0.181008	0.742302	root number
10	S10_2482950	2482950	0.298917	-0.0299143	0.0223641	0.181025	0.742261	root number
17	S17_20178469	20178469	0.176546	0.0357574	0.0267325	0.181027	0.742257	root number
10	S10_20460232	20460232	0.416507	0.0262591	0.0196316	0.181029	0.742252	root number
10	S10_23417630	23417630	0.151052	0.040698	0.0304267	0.181034	0.74224	root number
1	S1_24337041	24337041	0.272467	0.0240096	0.0179507	0.181049	0.742204	root number
10	S10_23439861	23439861	0.172721	-0.0369407	0.0276187	0.181051	0.742199	root number
10	S10_23799914	23799914	0.0835165	0.0636967	0.0476236	0.181058	0.742182	root number
1	S1_30735376	30735376	0.371893	0.0222539	0.0166384	0.18106	0.742177	root number
4	S4_3311291	3311291	0.459847	-0.0269807	0.0201728	0.181066	0.742163	root number
15	S15_3667279	3667279	0.0579987	-0.0533502	0.0398889	0.181069	0.742156	root number
3	S3_3324889	3324889	0.122527	-0.0525722	0.0393075	0.181073	0.742146	root number
10	S10_17882784	17882784	0.0634162	-0.0535891	0.0400706	0.181102	0.742077	root number
4	S4_24448863	24448863	0.425112	0.0271755	0.0203216	0.181134	0.742	root number
18	S18_8080434	8080434	0.101976	-0.045866	0.0342983	0.181136	0.741995	root number
12	S12_18094106	18094106	0.0818681	0.0558554	0.0417685	0.181137	0.741993	root number
9	S9_4370750	4370750	0.0659656	-0.0576094	0.0430804	0.18114	0.741986	root number
17	S17_8481233	8481233	0.108668	-0.0450394	0.0336812	0.181149	0.741964	root number
5	S5_5030395	5030395	0.0579987	-0.0645005	0.0482357	0.181159	0.74194	root number
1	S1_33321444	33321444	0.280115	0.0266397	0.0199226	0.18117	0.741914	root number
1	S1_33321470	33321470	0.280115	0.0266397	0.0199226	0.18117	0.741914	root number
3	S3_27460036	27460036	0.203314	0.0325586	0.0243502	0.18119	0.741866	root number
9	S9_26049456	26049456	0.194073	-0.0342719	0.0256323	0.181203	0.741835	root number
4	S4_27992106	27992106	0.356278	-0.0281652	0.0210653	0.181209	0.74182	root number
15	S15_13468552	13468552	0.422881	0.0285017	0.0213173	0.181215	0.741806	root number
14	S14_10891233	10891233	0.160612	0.0398402	0.0297984	0.181226	0.741779	root number
11	S11_1138063	1138063	0.301785	0.0327913	0.0245266	0.181233	0.741763	root number
13	S13_14940261	14940261	0.263862	0.0242799	0.0181609	0.181243	0.741739	root number
3	S3_22769635	22769635	0.246973	-0.0317011	0.0237119	0.181246	0.741732	root number
14	S14_2481502	2481502	0.157106	0.036268	0.0271285	0.181257	0.741705	root number
14	S14_2481546	2481546	0.157106	0.036268	0.0271285	0.181257	0.741705	root number
1	S1_25334755	25334755	0.380497	0.0286738	0.0214484	0.181264	0.741688	root number
3	S3_11315364	11315364	0.162088	-0.0479686	0.0358822	0.181276	0.74166	root number
2	S2_15566651	15566651	0.0605481	-0.0585011	0.0437617	0.181285	0.741638	root number
1	S1_22253214	22253214	0.485978	0.0278521	0.0208355	0.181301	0.7416	root number
16	S16_965938	965938	0.0637329	-0.0670838	0.0501848	0.181309	0.741581	root number
7	S7_4227402	4227402	0.0688337	0.0473491	0.035422	0.181316	0.741564	root number
9	S9_27835940	27835940	0.256214	0.0316006	0.0236411	0.181328	0.741535	root number
1	S1_27024329	27024329	0.25717	0.0319052	0.0238694	0.181335	0.741518	root number
16	S16_8991638	8991638	0.158242	-0.044346	0.0331773	0.181342	0.741502	root number
15	S15_9039192	9039192	0.414277	0.0295072	0.0220759	0.181346	0.741492	root number
7	S7_24442183	24442183	0.133525	0.033183	0.0248263	0.181351	0.74148	root number
13	S13_18022862	18022862	0.0813187	0.059898	0.044814	0.181356	0.741468	root number
18	S18_3933669	3933669	0.246654	0.0314743	0.0235485	0.181362	0.741454	root number
16	S16_3839643	3839643	0.116316	-0.0430347	0.0321981	0.181367	0.741442	root number
14	S14_7353265	7353265	0.279159	0.0318576	0.0238358	0.181371	0.741432	root number
8	S8_27422447	27422447	0.42065	-0.0275134	0.0205858	0.181377	0.741418	root number
1	S1_29645863	29645863	0.272148	0.0306936	0.0229654	0.18138	0.741411	root number
1	S1_29645871	29645871	0.272148	0.0306936	0.0229654	0.18138	0.741411	root number
6	S6_27183501	27183501	0.0583174	-0.0526061	0.0393606	0.181381	0.741408	root number
6	S6_27183502	27183502	0.0583174	-0.0526061	0.0393606	0.181381	0.741408	root number
15	S15_23208020	23208020	0.285532	0.0291982	0.0218469	0.181388	0.741391	root number
15	S15_23208058	23208058	0.285532	0.0291982	0.0218469	0.181388	0.741391	root number
17	S17_18945528	18945528	0.128744	-0.0410672	0.0307279	0.181393	0.741379	root number
10	S10_657340	657340	0.41109	-0.0284641	0.0212994	0.181425	0.741303	root number
16	S16_22831980	22831980	0.369344	-0.0263013	0.0196811	0.181426	0.7413	root number
10	S10_10030400	10030400	0.179732	0.0335602	0.0251134	0.181436	0.741277	root number
14	S14_15374315	15374315	0.40854	0.0275834	0.0206412	0.181443	0.74126	root number
4	S4_27058617	27058617	0.178139	0.0369001	0.0276133	0.181445	0.741255	root number
3	S3_23359001	23359001	0.184831	0.0390639	0.0292348	0.18148	0.741171	root number
2	S2_1970726	1970726	0.379541	-0.0292699	0.0219055	0.181486	0.741157	root number
3	S3_11449680	11449680	0.124283	-0.0457555	0.034246	0.181522	0.741071	root number
5	S5_9583787	9583787	0.386871	-0.0292681	0.0219073	0.181551	0.741001	root number
5	S5_9583788	9583788	0.386871	-0.0292681	0.0219073	0.181551	0.741001	root number
5	S5_15182025	15182025	0.18993	0.0372695	0.0278965	0.181552	0.740999	root number
16	S16_528219	528219	0.441683	0.0225237	0.0168602	0.181578	0.740937	root number
16	S16_528228	528228	0.441683	0.0225237	0.0168602	0.181578	0.740937	root number
1	S1_28816182	28816182	0.0576631	0.0803812	0.0601698	0.18158	0.740932	root number
6	S6_27447676	27447676	0.227852	-0.0295669	0.0221328	0.181586	0.740918	root number
8	S8_10106959	10106959	0.475824	-0.0402444	0.0301259	0.18159	0.740908	root number
9	S9_24480067	24480067	0.130656	-0.0399552	0.0299095	0.181592	0.740903	root number
1	S1_26892118	26892118	0.261313	0.0319335	0.0239051	0.181599	0.740887	root number
9	S9_27556673	27556673	0.330784	0.0280917	0.0210295	0.181607	0.740867	root number
14	S14_5122811	5122811	0.280115	0.0317238	0.0237487	0.181611	0.740858	root number
8	S8_1957162	1957162	0.317081	0.0312363	0.0233838	0.181612	0.740855	root number
8	S8_28382669	28382669	0.260994	0.0312281	0.0233792	0.18164	0.740789	root number
15	S15_5151756	5151756	0.300191	-0.0304409	0.0227905	0.181653	0.740757	root number
10	S10_17276458	17276458	0.0503505	0.0641249	0.0480098	0.18166	0.740741	root number
6	S6_19841106	19841106	0.089011	0.0602604	0.0451192	0.181686	0.740679	root number
16	S16_22684634	22684634	0.224347	-0.0341988	0.0256069	0.181703	0.740638	root number
6	S6_4576798	4576798	0.161249	-0.038923	0.0291448	0.181711	0.740619	root number
1	S1_24813919	24813919	0.11536	0.0431127	0.0322835	0.181733	0.740566	root number
13	S13_13463459	13463459	0.35341	-0.0271187	0.0203079	0.181752	0.740521	root number
11	S11_11467668	11467668	0.321224	-0.0326393	0.0244423	0.181758	0.740506	root number
11	S11_4400656	4400656	0.0869981	0.0475756	0.0356287	0.181772	0.740473	root number
4	S4_21676231	21676231	0.157425	0.0381567	0.0285753	0.181778	0.740459	root number
4	S4_21676234	21676234	0.157425	0.0381567	0.0285753	0.181778	0.740459	root number
9	S9_26783929	26783929	0.136393	-0.0387979	0.0290562	0.181787	0.740437	root number
9	S9_26783939	26783939	0.136393	-0.0387979	0.0290562	0.181787	0.740437	root number
1	S1_18227935	18227935	0.070427	-0.057591	0.0431308	0.18179	0.74043	root number
1	S1_18227939	18227939	0.070427	-0.057591	0.0431308	0.18179	0.74043	root number
1	S1_18227948	18227948	0.070427	-0.057591	0.0431308	0.18179	0.74043	root number
10	S10_25133785	25133785	0.419375	0.0246567	0.0184666	0.18181	0.740382	root number
1	S1_27045616	27045616	0.337795	0.0287509	0.0215336	0.181822	0.740354	root number
5	S5_8209490	8209490	0.0565934	0.0786515	0.0589078	0.181823	0.740351	root number
12	S12_1939219	1939219	0.218611	-0.0313267	0.023463	0.181825	0.740346	root number
18	S18_11523676	11523676	0.157425	0.0380525	0.0285004	0.181825	0.740346	root number
10	S10_2954294	2954294	0.270554	0.0263894	0.0197652	0.181829	0.740337	root number
3	S3_25567507	25567507	0.412683	0.0283037	0.0211993	0.181835	0.740323	root number
4	S4_20054341	20054341	0.16348	0.036733	0.0275129	0.181837	0.740318	root number
4	S4_20054346	20054346	0.16348	0.036733	0.0275129	0.181837	0.740318	root number
4	S4_20054347	20054347	0.16348	0.036733	0.0275129	0.181837	0.740318	root number
6	S6_23910398	23910398	0.0666029	0.0498928	0.0373697	0.18184	0.740311	root number
12	S12_29539363	29539363	0.388783	-0.0246058	0.0184305	0.181857	0.74027	root number
3	S3_12829322	12829322	0.449331	0.0258791	0.0193848	0.181872	0.740234	root number
1	S1_28836798	28836798	0.273104	0.0312624	0.0234175	0.181877	0.740222	root number
9	S9_23531929	23531929	0.297323	-0.0291666	0.0218478	0.181879	0.740217	root number
16	S16_26883480	26883480	0.46144	0.0278205	0.0208405	0.181901	0.740165	root number
4	S4_25947966	25947966	0.321224	-0.024998	0.0187265	0.18191	0.740143	root number
8	S8_1319004	1319004	0.0570427	-0.0465	0.0348346	0.181916	0.740129	root number
8	S8_1319007	1319007	0.0570427	-0.0465	0.0348346	0.181916	0.740129	root number
8	S8_1319051	1319051	0.0570427	-0.0465	0.0348346	0.181916	0.740129	root number
4	S4_23164165	23164165	0.172403	-0.0377284	0.028265	0.181939	0.740074	root number
17	S17_24012100	24012100	0.343531	0.0279364	0.0209297	0.18195	0.740048	root number
11	S11_4146036	4146036	0.126195	0.0407855	0.0305563	0.181954	0.740038	root number
13	S13_4999361	4999361	0.188018	-0.0349976	0.0262203	0.181957	0.740031	root number
2	S2_4973505	4973505	0.0950549	0.060869	0.0456063	0.181987	0.73996	root number
14	S14_5763711	5763711	0.244742	0.0327685	0.0245523	0.181994	0.739943	root number
1	S1_29531109	29531109	0.393563	0.0204495	0.0153221	0.181995	0.739941	root number
3	S3_1290426	1290426	0.359783	0.0273165	0.0204678	0.182003	0.739921	root number
7	S7_8706303	8706303	0.397706	0.028349	0.0212414	0.182004	0.739919	root number
2	S2_10369952	10369952	0.468451	-0.0260736	0.0195372	0.18202	0.739881	root number
3	S3_22948462	22948462	0.298917	0.0249617	0.0187042	0.182023	0.739874	root number
3	S3_22948463	22948463	0.298917	0.0249617	0.0187042	0.182023	0.739874	root number
3	S3_22948464	22948464	0.298917	0.0249617	0.0187042	0.182023	0.739874	root number
1	S1_33594484	33594484	0.43754	-0.02705	0.0202703	0.182051	0.739807	root number
5	S5_21155864	21155864	0.235182	-0.0283287	0.0212284	0.182051	0.739807	root number
1	S1_31095053	31095053	0.235819	0.0292382	0.0219107	0.182065	0.739774	root number
14	S14_5261796	5261796	0.281708	0.0324532	0.0243203	0.182069	0.739764	root number
1	S1_28872020	28872020	0.275016	0.0307944	0.0230777	0.182079	0.73974	root number
1	S1_31076861	31076861	0.362333	0.0236601	0.0177311	0.182079	0.73974	root number
1	S1_29334658	29334658	0.154876	0.0335	0.0251054	0.182081	0.739735	root number
8	S8_32637408	32637408	0.138623	-0.0400828	0.0300392	0.182089	0.739716	root number
3	S3_3284868	3284868	0.499681	0.0278276	0.0208557	0.182108	0.739671	root number
8	S8_28248253	28248253	0.0835165	0.0617402	0.0462721	0.18211	0.739666	root number
17	S17_25541742	25541742	0.431485	-0.029115	0.0218207	0.182112	0.739661	root number
16	S16_24949440	24949440	0.112811	0.0445801	0.0334118	0.182118	0.739647	root number
10	S10_20396594	20396594	0.368388	-0.0288037	0.0215884	0.182132	0.739614	root number
1	S1_26084250	26084250	0.255577	0.031787	0.0238245	0.182133	0.739611	root number
15	S15_12290385	12290385	0.338751	0.0304176	0.0227982	0.182134	0.739609	root number
15	S15_882566	882566	0.282345	-0.0311823	0.0233714	0.182135	0.739607	root number
13	S13_10290920	10290920	0.18022	-0.0471565	0.0353442	0.182136	0.739604	root number
18	S18_23289254	23289254	0.253027	0.0311671	0.0233604	0.182144	0.739585	root number
1	S1_24635999	24635999	0.392288	0.0247798	0.018573	0.182145	0.739583	root number
5	S5_17847672	17847672	0.273104	0.0311966	0.023383	0.182152	0.739566	root number
13	S13_16012190	16012190	0.24028	-0.030317	0.0227244	0.182165	0.739535	root number
3	S3_17860557	17860557	0.10989	-0.0552464	0.0414109	0.18217	0.739523	root number
15	S15_10412192	10412192	0.108668	-0.0518099	0.0388363	0.182185	0.739487	root number
11	S11_10802478	10802478	0.481836	0.0275244	0.0206324	0.182191	0.739473	root number
5	S5_3668010	3668010	0.291587	-0.0286658	0.0214895	0.182222	0.739399	root number
12	S12_3826508	3826508	0.131931	-0.0368899	0.0276566	0.182252	0.739328	root number
4	S4_8931214	8931214	0.0755258	-0.0447366	0.0335419	0.182285	0.739249	root number
5	S5_2674738	2674738	0.407584	-0.0281376	0.0210967	0.182288	0.739242	root number
4	S4_19789352	19789352	0.102294	0.0445188	0.0333817	0.182326	0.739151	root number
4	S4_19789389	19789389	0.102294	0.0445188	0.0333817	0.182326	0.739151	root number
3	S3_1275070	1275070	0.323773	0.0277644	0.0208189	0.182329	0.739144	root number
18	S18_6068954	6068954	0.331103	-0.0308363	0.0231238	0.182357	0.739078	root number
6	S6_18125720	18125720	0.220204	-0.0328127	0.0246063	0.182366	0.739056	root number
1	S1_30305937	30305937	0.258445	0.031878	0.0239063	0.182382	0.739018	root number
6	S6_22215741	22215741	0.45989	-0.0358063	0.0268527	0.18239	0.738999	root number
2	S2_3735516	3735516	0.171447	-0.0366757	0.027505	0.182395	0.738987	root number
1	S1_126409	126409	0.085086	0.0436838	0.0327661	0.182466	0.738818	root number
3	S3_26683735	26683735	0.453792	-0.0253724	0.019032	0.182484	0.738775	root number
3	S3_26683759	26683759	0.453792	-0.0253724	0.019032	0.182484	0.738775	root number
3	S3_26683769	26683769	0.453792	-0.0253724	0.019032	0.182484	0.738775	root number
3	S3_26683781	26683781	0.453792	-0.0253724	0.019032	0.182484	0.738775	root number
1	S1_27886616	27886616	0.426705	-0.0283238	0.0212471	0.182509	0.738716	root number
2	S2_23213882	23213882	0.426386	-0.0312967	0.0234773	0.182511	0.738711	root number
11	S11_8256905	8256905	0.478011	0.024554	0.0184192	0.182512	0.738709	root number
1	S1_19566506	19566506	0.310989	-0.0344671	0.0258563	0.182524	0.73868	root number
14	S14_19989743	19989743	0.491077	0.0234199	0.0175692	0.182529	0.738668	root number
12	S12_29567823	29567823	0.130656	0.0401981	0.0301559	0.18253	0.738666	root number
10	S10_888596	888596	0.0589547	0.0606843	0.0455245	0.182531	0.738663	root number
1	S1_24569250	24569250	0.139261	0.0399993	0.0300078	0.182545	0.73863	root number
15	S15_1090807	1090807	0.0790312	0.048489	0.0363778	0.182555	0.738606	root number
6	S6_22487578	22487578	0.449331	0.0283054	0.0212356	0.182557	0.738602	root number
9	S9_27592249	27592249	0.291587	0.0271486	0.020368	0.182564	0.738585	root number
15	S15_25220052	25220052	0.407584	0.0244358	0.018333	0.182568	0.738575	root number
10	S10_1056686	1056686	0.290312	-0.0251967	0.018904	0.182572	0.738566	root number
2	S2_7654003	7654003	0.135437	0.0419738	0.0314912	0.182573	0.738563	root number
8	S8_14116011	14116011	0.239006	0.0313411	0.0235143	0.182579	0.738549	root number
11	S11_1062318	1062318	0.358827	0.0307198	0.0230492	0.1826	0.738499	root number
14	S14_3232299	3232299	0.14914	-0.037714	0.028297	0.182601	0.738497	root number
2	S2_4054422	4054422	0.160612	-0.0384555	0.0288558	0.182638	0.738409	root number
10	S10_25931244	25931244	0.28362	-0.0315187	0.0236512	0.182648	0.738385	root number
10	S10_25931248	25931248	0.28362	-0.0315187	0.0236512	0.182648	0.738385	root number
9	S9_24731998	24731998	0.444505	0.0391745	0.0293962	0.182651	0.738378	root number
9	S9_28527462	28527462	0.308477	-0.0294585	0.0221068	0.182678	0.738314	root number
11	S11_22298586	22298586	0.0755258	-0.0521221	0.0391163	0.182699	0.738264	root number
2	S2_7653996	7653996	0.135118	0.0419444	0.0314784	0.182702	0.738257	root number
2	S2_11739576	11739576	0.23072	-0.0313987	0.0235655	0.182728	0.738195	root number
17	S17_20410613	20410613	0.401211	-0.0238937	0.0179328	0.182729	0.738193	root number
16	S16_27007868	27007868	0.16826	0.0336386	0.0252478	0.182749	0.738145	root number
16	S16_27007892	27007892	0.16826	0.0336386	0.0252478	0.182749	0.738145	root number
9	S9_28169125	28169125	0.128426	-0.0403763	0.0303052	0.182754	0.738133	root number
17	S17_14743350	14743350	0.0742511	-0.0518517	0.0389187	0.182759	0.738121	root number
2	S2_3045513	3045513	0.0720204	0.0528952	0.0397029	0.182769	0.738097	root number
4	S4_20326995	20326995	0.339069	0.0284092	0.0213242	0.182778	0.738076	root number
1	S1_28039242	28039242	0.435628	0.0199237	0.0149553	0.182788	0.738052	root number
6	S6_27556644	27556644	0.129382	0.0434427	0.0326102	0.1828	0.738024	root number
11	S11_2175438	2175438	0.426068	0.0268114	0.020126	0.182802	0.738019	root number
9	S9_24188145	24188145	0.117033	0.0546045	0.0409898	0.182812	0.737995	root number
1	S1_14923767	14923767	0.206501	-0.0284089	0.0213257	0.182813	0.737993	root number
17	S17_10006470	10006470	0.471319	-0.0274362	0.0205956	0.182814	0.737991	root number
8	S8_31131397	31131397	0.14659	0.0390443	0.0293102	0.182825	0.737964	root number
7	S7_4150021	4150021	0.0541746	0.0630607	0.0473392	0.182826	0.737962	root number
5	S5_6332661	6332661	0.117909	-0.0446644	0.0335295	0.18283	0.737953	root number
1	S1_4072062	4072062	0.245379	0.035442	0.0266063	0.182831	0.73795	root number
17	S17_24904132	24904132	0.145315	0.0396598	0.0297736	0.182845	0.737917	root number
4	S4_27603739	27603739	0.172721	-0.0365263	0.0274222	0.18286	0.737881	root number
2	S2_1829338	1829338	0.145634	0.0368462	0.0276623	0.182861	0.737879	root number
14	S14_12080726	12080726	0.47355	-0.0296957	0.0222942	0.182863	0.737874	root number
5	S5_11505051	11505051	0.499681	-0.0285974	0.0214698	0.182866	0.737867	root number
8	S8_27181794	27181794	0.0905035	0.0482026	0.0361889	0.182869	0.73786	root number
1	S1_22414545	22414545	0.448901	-0.0354617	0.026624	0.182878	0.737839	root number
15	S15_7215457	7215457	0.264818	0.0310212	0.0232901	0.182878	0.737839	root number
3	S3_2921069	2921069	0.301785	-0.0295934	0.0222203	0.182919	0.737741	root number
8	S8_24505391	24505391	0.155832	0.0290461	0.0218105	0.182943	0.737684	root number
6	S6_9111380	9111380	0.207776	0.0337618	0.0253517	0.182946	0.737677	root number
1	S1_7439004	7439004	0.453155	0.0266016	0.0199753	0.18295	0.737668	root number
13	S13_6247098	6247098	0.491714	-0.0299754	0.0225089	0.182953	0.73766	root number
12	S12_27901184	27901184	0.0615041	-0.0587624	0.0441263	0.182963	0.737637	root number
12	S12_27901190	27901190	0.0615041	-0.0587624	0.0441263	0.182963	0.737637	root number
1	S1_26068128	26068128	0.262906	0.0317575	0.0238479	0.18297	0.73762	root number
14	S14_8070108	8070108	0.0672403	0.0570476	0.0428421	0.182999	0.737551	root number
11	S11_15921987	15921987	0.0752747	0.0617664	0.0463872	0.183011	0.737523	root number
11	S11_15922030	15922030	0.0752747	0.0617664	0.0463872	0.183011	0.737523	root number
13	S13_14018019	14018019	0.178139	0.0361105	0.0271198	0.183019	0.737504	root number
1	S1_26399825	26399825	0.263225	0.0316818	0.0237954	0.183049	0.737433	root number
13	S13_23860291	23860291	0.302741	0.0312716	0.0234882	0.183066	0.737392	root number
7	S7_16857344	16857344	0.431804	0.0243886	0.0183185	0.18307	0.737383	root number
15	S15_11347095	11347095	0.117272	0.0435989	0.0327479	0.183074	0.737373	root number
4	S4_26749133	26749133	0.40854	-0.0258212	0.0193959	0.183099	0.737314	root number
10	S10_20966336	20966336	0.474187	0.0277999	0.0208831	0.183118	0.737269	root number
6	S6_26820897	26820897	0.0515933	-0.0871267	0.0654498	0.183123	0.737257	root number
17	S17_23931662	23931662	0.227215	0.0329678	0.0247655	0.183124	0.737255	root number
5	S5_25693427	25693427	0.14914	0.0399634	0.0300208	0.183125	0.737252	root number
1	S1_25695375	25695375	0.259401	0.02996	0.0225074	0.18315	0.737193	root number
4	S4_27183732	27183732	0.225303	-0.0329661	0.0247663	0.183162	0.737165	root number
13	S13_13579730	13579730	0.180051	0.0349322	0.0262447	0.183183	0.737115	root number
14	S14_4863484	4863484	0.265774	-0.0290468	0.0218231	0.183186	0.737108	root number
1	S1_10783004	10783004	0.278022	-0.0441995	0.0332088	0.183203	0.737067	root number
4	S4_19684377	19684377	0.183556	-0.0329536	0.0247607	0.183228	0.737008	root number
6	S6_20667297	20667297	0.0857143	0.0605553	0.0455036	0.183262	0.736928	root number
3	S3_835747	835747	0.286488	0.0298258	0.0224137	0.183288	0.736866	root number
14	S14_6615704	6615704	0.148821	0.0393608	0.0295794	0.183293	0.736854	root number
8	S8_30956397	30956397	0.323136	-0.0291513	0.0219079	0.183312	0.736809	root number
8	S8_23700112	23700112	0.056044	0.0750426	0.0563983	0.183327	0.736774	root number
4	S4_25425610	25425610	0.435946	0.0276076	0.020749	0.183337	0.73675	root number
2	S2_6730736	6730736	0.490758	-0.0280103	0.0210521	0.183345	0.736731	root number
9	S9_25955510	25955510	0.152008	-0.0373979	0.0281078	0.183349	0.736721	root number
14	S14_7498785	7498785	0.0739324	0.0524176	0.0393973	0.183358	0.7367	root number
2	S2_6240776	6240776	0.102294	0.0386477	0.0290508	0.183403	0.736594	root number
7	S7_18473834	18473834	0.283516	-0.0420962	0.0316431	0.183405	0.736589	root number
1	S1_26173085	26173085	0.265456	0.0301285	0.0226485	0.18343	0.73653	root number
3	S3_22597820	22597820	0.0790312	0.0510013	0.0383398	0.183437	0.736513	root number
1	S1_26220576	26220576	0.212237	0.0292589	0.0219958	0.18345	0.736482	root number
3	S3_11425878	11425878	0.0720204	0.0470407	0.0353634	0.18345	0.736482	root number
15	S15_7088406	7088406	0.0981517	0.0405132	0.0304584	0.183481	0.736409	root number
17	S17_7348422	7348422	0.246335	-0.0332935	0.0250314	0.183497	0.736371	root number
16	S16_3907911	3907911	0.399299	-0.0276575	0.0207944	0.183503	0.736357	root number
11	S11_1051260	1051260	0.496176	-0.0272726	0.0205055	0.183512	0.736336	root number
14	S14_4476527	4476527	0.0940089	0.0438654	0.0329818	0.183522	0.736312	root number
10	S10_25079768	25079768	0.337157	0.0373114	0.0280546	0.183533	0.736286	root number
5	S5_7977296	7977296	0.0723391	-0.0542654	0.0408028	0.183537	0.736276	root number
7	S7_22903629	22903629	0.144678	-0.0377115	0.0283567	0.183552	0.736241	root number
7	S7_908485	908485	0.0997451	0.0497288	0.0373933	0.183556	0.736231	root number
8	S8_22633096	22633096	0.183875	-0.0350626	0.0263658	0.183567	0.736205	root number
1	S1_24328108	24328108	0.274379	0.0245544	0.0184642	0.183571	0.736196	root number
11	S11_22053315	22053315	0.112811	0.0421462	0.0316932	0.183578	0.736179	root number
11	S11_23435777	23435777	0.188337	0.038024	0.0285936	0.183581	0.736172	root number
1	S1_23177937	23177937	0.209688	0.0331167	0.0249035	0.183584	0.736165	root number
4	S4_6044797	6044797	0.095921	-0.0483912	0.0363913	0.183602	0.736123	root number
12	S12_15634005	15634005	0.0997451	0.0474829	0.0357083	0.183603	0.73612	root number
3	S3_5208390	5208390	0.245698	0.0336948	0.0253394	0.183604	0.736118	root number
6	S6_21676540	21676540	0.136711	-0.0376397	0.0283071	0.18362	0.73608	root number
14	S14_2386438	2386438	0.30051	0.0275556	0.0207238	0.183629	0.736059	root number
2	S2_20189654	20189654	0.392925	-0.0277704	0.0208855	0.183633	0.736049	root number
18	S18_7193256	7193256	0.201402	0.0369298	0.0277753	0.183653	0.736002	root number
5	S5_6844245	6844245	0.0768005	-0.0467569	0.0351664	0.183654	0.736	root number
1	S1_26198586	26198586	0.260676	0.0317195	0.0238567	0.183656	0.735995	root number
3	S3_28901377	28901377	0.0742511	0.0495803	0.0372946	0.183709	0.73587	root number
3	S3_26135007	26135007	0.0857234	-0.0483458	0.0363665	0.183714	0.735858	root number
1	S1_34185452	34185452	0.262269	0.0313427	0.0235766	0.183716	0.735853	root number
9	S9_26648236	26648236	0.347992	0.0257616	0.0193784	0.183716	0.735853	root number
17	S17_24877634	24877634	0.49044	-0.028205	0.0212204	0.1838	0.735654	root number
1	S1_1561967	1561967	0.493627	0.0237855	0.0178957	0.183807	0.735638	root number
11	S11_2208504	2208504	0.199171	-0.0330293	0.0248507	0.183812	0.735626	root number
11	S11_2208518	2208518	0.199171	-0.0330293	0.0248507	0.183812	0.735626	root number
2	S2_3163344	3163344	0.408222	0.0237649	0.0178804	0.183814	0.735621	root number
10	S10_21661356	21661356	0.0642857	-0.0718007	0.0540244	0.183834	0.735574	root number
1	S1_24308205	24308205	0.330465	-0.0284243	0.0213871	0.183836	0.735569	root number
17	S17_24754660	24754660	0.3413	0.0320798	0.0241379	0.183842	0.735555	root number
17	S17_17278265	17278265	0.123646	0.0413066	0.0310813	0.183852	0.735532	root number
15	S15_5266773	5266773	0.273626	-0.0381112	0.0286777	0.183864	0.735503	root number
18	S18_6005992	6005992	0.391209	0.0357195	0.026878	0.183865	0.735501	root number
11	S11_17999499	17999499	0.271829	-0.0319658	0.0240536	0.183868	0.735494	root number
11	S11_2864993	2864993	0.302422	-0.0301894	0.0227181	0.18389	0.735442	root number
6	S6_3896254	3896254	0.254939	0.0330003	0.0248336	0.183896	0.735428	root number
13	S13_11059088	11059088	0.208791	0.0388436	0.0292317	0.183907	0.735402	root number
13	S13_11059113	11059113	0.208791	0.0388436	0.0292317	0.183907	0.735402	root number
3	S3_3305736	3305736	0.470045	-0.027424	0.020638	0.18391	0.735395	root number
10	S10_5209304	5209304	0.26928	-0.0306859	0.0230928	0.183913	0.735388	root number
13	S13_27883903	27883903	0.348311	0.0299327	0.0225267	0.183925	0.735359	root number
13	S13_27883919	27883919	0.348311	0.0299327	0.0225267	0.183925	0.735359	root number
13	S13_26955495	26955495	0.239643	-0.0314968	0.0237043	0.183935	0.735336	root number
1	S1_29375609	29375609	0.486934	-0.0265432	0.0199764	0.183937	0.735331	root number
16	S16_3039800	3039800	0.465583	-0.0276108	0.0207807	0.183956	0.735286	root number
11	S11_1146017	1146017	0.344487	0.0251424	0.018923	0.183958	0.735281	root number
12	S12_2135665	2135665	0.205226	0.0336343	0.0253143	0.183958	0.735281	root number
3	S3_29080994	29080994	0.110899	-0.0443786	0.0334013	0.183963	0.73527	root number
2	S2_4795983	4795983	0.376036	-0.0290088	0.0218342	0.18398	0.735229	root number
10	S10_7900077	7900077	0.223391	-0.0299032	0.0225091	0.184014	0.735149	root number
10	S10_7900107	7900107	0.223391	-0.0299032	0.0225091	0.184014	0.735149	root number
10	S10_7900108	7900108	0.223391	-0.0299032	0.0225091	0.184014	0.735149	root number
10	S10_7900117	7900117	0.223391	-0.0299032	0.0225091	0.184014	0.735149	root number
12	S12_1443260	1443260	0.49267	0.0269976	0.0203221	0.184017	0.735142	root number
9	S9_27695652	27695652	0.127151	-0.0402923	0.0303302	0.184028	0.735116	root number
3	S3_29067760	29067760	0.114723	-0.0438395	0.0330026	0.184058	0.735045	root number
1	S1_27841086	27841086	0.466221	-0.026475	0.0199318	0.184086	0.734979	root number
1	S1_28056309	28056309	0.335883	0.0291234	0.0219262	0.184096	0.734956	root number
9	S9_24974538	24974538	0.118228	-0.041647	0.0313567	0.184122	0.734894	root number
18	S18_659527	659527	0.116635	-0.0425549	0.0320403	0.184122	0.734894	root number
1	S1_27189113	27189113	0.35819	-0.0242229	0.0182386	0.184141	0.73485	root number
4	S4_17706500	17706500	0.152964	0.0384126	0.0289228	0.184142	0.734847	root number
12	S12_2499894	2499894	0.23805	0.032573	0.0245258	0.184142	0.734847	root number
10	S10_25221277	25221277	0.257489	-0.031121	0.0234326	0.184143	0.734845	root number
11	S11_8165852	8165852	0.464946	0.0225533	0.0169819	0.184152	0.734824	root number
4	S4_7545485	7545485	0.123964	-0.0422245	0.0317938	0.184154	0.734819	root number
5	S5_20199927	20199927	0.170172	-0.0355606	0.0267761	0.184154	0.734819	root number
1	S1_19676043	19676043	0.458891	-0.0263579	0.0198475	0.18417	0.734781	root number
2	S2_12297062	12297062	0.139261	-0.0420118	0.0316357	0.184182	0.734753	root number
4	S4_20329395	20329395	0.159018	0.0386709	0.0291201	0.184185	0.734746	root number
12	S12_19414780	19414780	0.300191	-0.0281117	0.0211691	0.184193	0.734727	root number
8	S8_19861292	19861292	0.0681963	-0.0538978	0.0405892	0.184216	0.734673	root number
16	S16_727346	727346	0.402804	-0.0259118	0.0195143	0.184232	0.734635	root number
7	S7_1587881	1587881	0.105163	-0.0440674	0.0331878	0.184238	0.734621	root number
7	S7_1297246	1297246	0.152964	-0.0376736	0.0283731	0.184246	0.734602	root number
2	S2_3146952	3146952	0.287126	0.0315709	0.023777	0.184247	0.7346	root number
8	S8_12940437	12940437	0.265137	-0.0284645	0.0214381	0.184259	0.734571	root number
17	S17_19822961	19822961	0.210006	0.0334648	0.0252043	0.184263	0.734562	root number
6	S6_13374003	13374003	0.249841	-0.0320278	0.024122	0.184264	0.73456	root number
1	S1_25703871	25703871	0.251753	0.0315834	0.0237875	0.184266	0.734555	root number
1	S1_17333641	17333641	0.0785714	0.0606401	0.0456742	0.184289	0.734501	root number
1	S1_17333659	17333659	0.0785714	0.0606401	0.0456742	0.184289	0.734501	root number
16	S16_528225	528225	0.439771	0.0223311	0.0168199	0.184291	0.734496	root number
15	S15_1031119	1031119	0.354685	-0.0289394	0.0217976	0.184298	0.734479	root number
18	S18_8080503	8080503	0.117272	0.0428227	0.0322548	0.184298	0.734479	root number
1	S1_29540909	29540909	0.263225	0.030423	0.0229162	0.184318	0.734432	root number
9	S9_26756612	26756612	0.13703	-0.0394628	0.0297255	0.184319	0.73443	root number
1	S1_29540898	29540898	0.262906	0.0304225	0.022916	0.184322	0.734423	root number
11	S11_15611368	15611368	0.159656	-0.0325308	0.0245045	0.184329	0.734406	root number
13	S13_5011609	5011609	0.184512	-0.0348972	0.0262874	0.184335	0.734392	root number
6	S6_8154596	8154596	0.164117	0.0271836	0.0204772	0.184342	0.734376	root number
12	S12_15688381	15688381	0.0576801	0.0528325	0.0397998	0.184357	0.73434	root number
12	S12_15688393	15688393	0.0576801	0.0528325	0.0397998	0.184357	0.73434	root number
18	S18_6163425	6163425	0.479924	0.0291657	0.0219715	0.184366	0.734319	root number
12	S12_15688396	15688396	0.0720204	0.0471661	0.0355327	0.184377	0.734293	root number
2	S2_18334040	18334040	0.171447	0.0289182	0.0217865	0.184395	0.734251	root number
14	S14_6067859	6067859	0.306883	0.0297887	0.0224426	0.1844	0.734239	root number
12	S12_2398240	2398240	0.112173	0.0350579	0.026413	0.184409	0.734218	root number
10	S10_2989606	2989606	0.0564054	0.0627019	0.0472409	0.184416	0.734201	root number
1	S1_25690221	25690221	0.259401	0.0315343	0.0237593	0.184428	0.734173	root number
1	S1_11767305	11767305	0.157815	0.0498604	0.0375686	0.184448	0.734126	root number
16	S16_473677	473677	0.43276	0.0201625	0.0151922	0.184456	0.734107	root number
7	S7_26520784	26520784	0.410134	0.0291045	0.0219305	0.184469	0.734077	root number
1	S1_34225056	34225056	0.262588	0.0314289	0.0236824	0.184475	0.734062	root number
6	S6_4620082	4620082	0.143956	-0.05109	0.038498	0.184481	0.734048	root number
13	S13_1388125	1388125	0.20905	0.0302955	0.0228289	0.184487	0.734034	root number
16	S16_603647	603647	0.258126	0.0288108	0.0217102	0.184488	0.734032	root number
4	S4_22237704	22237704	0.0769231	-0.0668895	0.0504064	0.184508	0.733985	root number
8	S8_32535565	32535565	0.0828553	0.051003	0.0384355	0.184516	0.733966	root number
5	S5_72334	72334	0.22116	-0.0283145	0.0213378	0.18452	0.733957	root number
16	S16_2959858	2959858	0.37986	0.0273755	0.0206303	0.184524	0.733947	root number
1	S1_25854664	25854664	0.259401	0.0316997	0.0238897	0.184536	0.733919	root number
10	S10_12303649	12303649	0.060698	-0.0796213	0.0600056	0.184542	0.733905	root number
10	S10_23434603	23434603	0.315169	-0.0297324	0.0224074	0.184542	0.733905	root number
15	S15_18839491	18839491	0.238368	0.0291283	0.0219543	0.184584	0.733806	root number
13	S13_8530372	8530372	0.209688	-0.0343054	0.0258569	0.184594	0.733782	root number
13	S13_26556980	26556980	0.457298	-0.0274873	0.020718	0.184596	0.733778	root number
6	S6_19902109	19902109	0.106119	0.0449401	0.0338764	0.184645	0.733662	root number
2	S2_5107596	5107596	0.195347	0.0356631	0.0268843	0.18466	0.733627	root number
11	S11_2513683	2513683	0.383047	-0.0238751	0.0179985	0.184673	0.733597	root number
18	S18_7414848	7414848	0.495539	0.0218296	0.0164575	0.184699	0.733535	root number
1	S1_25924400	25924400	0.181007	-0.038662	0.0291477	0.184702	0.733528	root number
13	S13_6203415	6203415	0.327916	-0.0305099	0.0230028	0.184723	0.733479	root number
16	S16_773735	773735	0.271829	0.0303615	0.0228917	0.184738	0.733444	root number
2	S2_10461674	10461674	0.418419	-0.0337047	0.0254126	0.184742	0.733434	root number
13	S13_2800415	2800415	0.185165	0.0439534	0.0331399	0.184742	0.733434	root number
9	S9_27913280	27913280	0.43754	-0.0280545	0.0211549	0.18479	0.733322	root number
10	S10_24691530	24691530	0.37731	-0.0286111	0.0215746	0.18479	0.733322	root number
7	S7_24902136	24902136	0.314532	0.0308417	0.0232566	0.184791	0.733319	root number
4	S4_20578685	20578685	0.265456	-0.028769	0.0216939	0.184795	0.73331	root number
11	S11_8545309	8545309	0.397387	-0.024361	0.0183708	0.184815	0.733263	root number
13	S13_23986688	23986688	0.0994264	0.0413637	0.0311932	0.184824	0.733242	root number
16	S16_28474050	28474050	0.231358	0.031368	0.0236556	0.184831	0.733225	root number
3	S3_19904009	19904009	0.191523	0.0424887	0.0320422	0.184832	0.733223	root number
14	S14_20363708	20363708	0.12014	0.0339239	0.0255833	0.184834	0.733218	root number
14	S14_20363736	20363736	0.12014	0.0339239	0.0255833	0.184834	0.733218	root number
1	S1_25754431	25754431	0.256533	0.0301072	0.0227059	0.184851	0.733178	root number
10	S10_22925159	22925159	0.102932	0.0458377	0.0345695	0.184853	0.733173	root number
12	S12_6610188	6610188	0.217582	0.0501128	0.0377938	0.184855	0.733169	root number
15	S15_13014436	13014436	0.321861	-0.0303326	0.0228764	0.184862	0.733152	root number
11	S11_20914315	20914315	0.307521	-0.0316778	0.0238911	0.184863	0.73315	root number
5	S5_26509843	26509843	0.280115	-0.0311471	0.0234914	0.184875	0.733122	root number
1	S1_34206921	34206921	0.265137	0.0301315	0.022726	0.184885	0.733098	root number
18	S18_3933553	3933553	0.0892288	-0.0482116	0.0363624	0.184885	0.733098	root number
16	S16_24495090	24495090	0.486616	0.0282919	0.0213386	0.184888	0.733091	root number
2	S2_4749960	4749960	0.294136	0.0304368	0.0229565	0.18489	0.733087	root number
11	S11_23453417	23453417	0.10325	-0.0406887	0.0306893	0.184896	0.733072	root number
14	S14_20351457	20351457	0.175908	0.0308204	0.0232473	0.184918	0.733021	root number
14	S14_20351471	20351471	0.175908	0.0308204	0.0232473	0.184918	0.733021	root number
16	S16_25802890	25802890	0.359465	0.0256121	0.0193194	0.184933	0.732986	root number
16	S16_25802895	25802895	0.359465	0.0256121	0.0193194	0.184933	0.732986	root number
1	S1_34532484	34532484	0.260038	0.0314765	0.0237433	0.184939	0.732971	root number
4	S4_5993255	5993255	0.178458	-0.0320552	0.0241804	0.184949	0.732948	root number
1	S1_26025111	26025111	0.262269	0.0314831	0.0237495	0.184962	0.732917	root number
3	S3_27933050	27933050	0.434034	0.0277831	0.0209589	0.184972	0.732894	root number
18	S18_2027899	2027899	0.12014	0.0379771	0.02865	0.184988	0.732856	root number
17	S17_19186334	19186334	0.420969	-0.0231854	0.0174919	0.185007	0.732812	root number
7	S7_25246773	25246773	0.097833	0.0452014	0.0341027	0.185023	0.732774	root number
9	S9_24003046	24003046	0.123327	-0.0454173	0.0342665	0.185035	0.732746	root number
4	S4_19297877	19297877	0.309114	0.0226148	0.0170628	0.185043	0.732727	root number
4	S4_22685183	22685183	0.195666	0.029619	0.022349	0.185073	0.732657	root number
4	S4_22685185	22685185	0.195666	0.029619	0.022349	0.185073	0.732657	root number
15	S15_5168508	5168508	0.37967	-0.0394625	0.0297774	0.185087	0.732624	root number
2	S2_476485	476485	0.348948	0.0289211	0.0218233	0.185092	0.732612	root number
11	S11_522646	522646	0.164117	-0.0394432	0.0297631	0.185092	0.732612	root number
15	S15_6404992	6404992	0.388145	0.0307523	0.0232056	0.185102	0.732589	root number
4	S4_19929460	19929460	0.160293	0.0382377	0.0288548	0.185114	0.732561	root number
11	S11_2431191	2431191	0.145315	-0.0390437	0.0294633	0.185117	0.732554	root number
4	S4_21020752	21020752	0.0630975	0.0511001	0.0385617	0.18512	0.732547	root number
11	S11_5527619	5527619	0.33652	0.0290766	0.0219433	0.185146	0.732486	root number
3	S3_27317639	27317639	0.0991077	0.0467178	0.0352574	0.185154	0.732467	root number
6	S6_26655299	26655299	0.188655	0.038366	0.0289547	0.185159	0.732455	root number
10	S10_20479752	20479752	0.262588	0.0293104	0.0221209	0.185167	0.732436	root number
1	S1_26495932	26495932	0.280752	0.0292498	0.0220755	0.185175	0.732418	root number
18	S18_11074845	11074845	0.147865	-0.0343034	0.0258897	0.185177	0.732413	root number
5	S5_26409682	26409682	0.0961538	0.0594684	0.0448829	0.185181	0.732404	root number
10	S10_671996	671996	0.413639	0.0273621	0.0206512	0.185184	0.732397	root number
10	S10_671998	671998	0.413639	0.0273621	0.0206512	0.185184	0.732397	root number
10	S10_23213342	23213342	0.185468	-0.0357602	0.0269902	0.185193	0.732375	root number
1	S1_25178732	25178732	0.258445	0.02665	0.0201144	0.185197	0.732366	root number
2	S2_1799125	1799125	0.0796686	0.0487859	0.0368218	0.185198	0.732364	root number
14	S14_11275193	11275193	0.205864	-0.0318616	0.0240481	0.1852	0.732359	root number
14	S14_11275221	11275221	0.205864	-0.0318616	0.0240481	0.1852	0.732359	root number
7	S7_24852815	24852815	0.103888	-0.0426558	0.0321957	0.185207	0.732343	root number
15	S15_4759858	4759858	0.421925	0.0295398	0.0222962	0.18521	0.732336	root number
6	S6_3467090	3467090	0.283301	-0.023576	0.017795	0.185214	0.732326	root number
1	S1_21582689	21582689	0.0710644	-0.0490363	0.0370143	0.185239	0.732268	root number
12	S12_10802613	10802613	0.356915	-0.0276473	0.0208705	0.185268	0.7322	root number
12	S12_10802617	10802617	0.356915	-0.0276473	0.0208705	0.185268	0.7322	root number
12	S12_10802627	10802627	0.356915	-0.0276473	0.0208705	0.185268	0.7322	root number
2	S2_5562058	5562058	0.0946463	0.0482089	0.0363922	0.18527	0.732195	root number
1	S1_32860174	32860174	0.0777565	-0.0476849	0.0359982	0.185289	0.73215	root number
14	S14_10287290	10287290	0.0857234	0.0455167	0.0343635	0.185315	0.732089	root number
6	S6_12956985	12956985	0.488528	0.0269107	0.0203168	0.185318	0.732082	root number
14	S14_3653289	3653289	0.101657	-0.0435232	0.0328588	0.18532	0.732078	root number
15	S15_7807219	7807219	0.152964	-0.0384552	0.0290327	0.185322	0.732073	root number
12	S12_4009579	4009579	0.148821	-0.0373697	0.0282136	0.185328	0.732059	root number
2	S2_3163351	3163351	0.407903	0.0236643	0.0178663	0.185329	0.732057	root number
14	S14_601209	601209	0.245698	0.0337815	0.0255048	0.185332	0.73205	root number
1	S1_33321379	33321379	0.278203	0.0279596	0.0211094	0.185334	0.732045	root number
16	S16_26721489	26721489	0.399299	-0.0291443	0.0220042	0.185341	0.732028	root number
1	S1_18648263	18648263	0.449968	-0.0267879	0.0202252	0.185344	0.732021	root number
1	S1_25742238	25742238	0.260357	0.03141	0.0237157	0.185357	0.731991	root number
17	S17_16688238	16688238	0.351816	-0.0278038	0.0209931	0.185363	0.731977	root number
4	S4_284928	284928	0.0758445	-0.0484651	0.0365945	0.185376	0.731946	root number
11	S11_13129422	13129422	0.067559	0.0535607	0.040443	0.185387	0.731921	root number
12	S12_332094	332094	0.343212	-0.0268174	0.0202495	0.185387	0.731921	root number
7	S7_555535	555535	0.325685	-0.0265979	0.0200839	0.185389	0.731916	root number
7	S7_555559	555559	0.325685	-0.0265979	0.0200839	0.185389	0.731916	root number
1	S1_25724052	25724052	0.251434	0.0306021	0.0231075	0.185391	0.731911	root number
2	S2_13711128	13711128	0.36297	0.0247844	0.0187145	0.185391	0.731911	root number
11	S11_5527508	5527508	0.347992	0.0269096	0.0203211	0.18543	0.73182	root number
2	S2_2058730	2058730	0.49267	0.0265185	0.0200258	0.185431	0.731818	root number
8	S8_28957549	28957549	0.0799873	-0.0476597	0.0359915	0.185439	0.731799	root number
9	S9_22698371	22698371	0.222435	0.0294036	0.0222051	0.185442	0.731792	root number
11	S11_4261125	4261125	0.460484	-0.0288502	0.0217876	0.18545	0.731773	root number
15	S15_4777640	4777640	0.353728	-0.024496	0.0184993	0.18545	0.731773	root number
4	S4_20918392	20918392	0.2884	0.03001	0.0226646	0.185472	0.731722	root number
3	S3_25911612	25911612	0.0802198	-0.0617712	0.0466525	0.185479	0.731705	root number
14	S14_8943036	8943036	0.42543	-0.028272	0.0213534	0.185502	0.731651	root number
12	S12_2350079	2350079	0.33652	-0.0284191	0.0214646	0.185503	0.731649	root number
2	S2_4963235	4963235	0.101657	0.0472387	0.0356802	0.18552	0.731609	root number
3	S3_17997698	17997698	0.0764818	-0.0523611	0.0395494	0.185523	0.731602	root number
3	S3_1769486	1769486	0.445825	0.0280469	0.0211861	0.185559	0.731518	root number
3	S3_5562742	5562742	0.416826	0.0282694	0.0213545	0.185564	0.731506	root number
3	S3_5562744	5562744	0.416826	0.0282694	0.0213545	0.185564	0.731506	root number
3	S3_5562751	5562751	0.416826	0.0282694	0.0213545	0.185564	0.731506	root number
1	S1_26887926	26887926	0.260994	0.031618	0.023886	0.185601	0.73142	root number
1	S1_26887933	26887933	0.260994	0.031618	0.023886	0.185601	0.73142	root number
3	S3_26471076	26471076	0.3174	0.0278572	0.0210451	0.185606	0.731408	root number
15	S15_11369138	11369138	0.085086	0.0498834	0.0376858	0.185614	0.731389	root number
1	S1_20538853	20538853	0.18037	0.0328994	0.0248552	0.185621	0.731373	root number
11	S11_24194750	24194750	0.243149	-0.028322	0.0213972	0.185626	0.731361	root number
9	S9_25939132	25939132	0.152326	-0.0371196	0.0280443	0.185634	0.731342	root number
18	S18_1085791	1085791	0.0984704	-0.0462624	0.0349519	0.185635	0.73134	root number
10	S10_24345359	24345359	0.387189	-0.0273862	0.020691	0.185641	0.731326	root number
11	S11_25313978	25313978	0.181963	0.0376444	0.0284413	0.185641	0.731326	root number
13	S13_25172497	25172497	0.301785	0.0285449	0.0215664	0.185642	0.731324	root number
7	S7_522387	522387	0.258126	0.0321898	0.0243206	0.185648	0.73131	root number
1	S1_5300329	5300329	0.23327	-0.0326724	0.0246855	0.185653	0.731298	root number
11	S11_26837202	26837202	0.212874	-0.0332875	0.0251504	0.185657	0.731289	root number
7	S7_3548852	3548852	0.302103	0.0301606	0.022788	0.18566	0.731282	root number
7	S7_3548875	3548875	0.302103	0.0301606	0.022788	0.18566	0.731282	root number
6	S6_10760611	10760611	0.321224	-0.0305011	0.0230468	0.185688	0.731216	root number
6	S6_10760638	10760638	0.321224	-0.0305011	0.0230468	0.185688	0.731216	root number
9	S9_19189719	19189719	0.15392	-0.0328835	0.0248472	0.185692	0.731207	root number
8	S8_22773730	22773730	0.292862	-0.0283752	0.021441	0.185701	0.731186	root number
12	S12_20888459	20888459	0.0592734	0.0581448	0.0439358	0.185701	0.731186	root number
17	S17_25574909	25574909	0.433397	0.0256526	0.0193841	0.185707	0.731172	root number
5	S5_23419726	23419726	0.266412	0.0309525	0.0233892	0.185713	0.731158	root number
1	S1_26152766	26152766	0.382409	0.0229111	0.0173128	0.185714	0.731155	root number
3	S3_22622431	22622431	0.175908	-0.0345941	0.0261414	0.18572	0.731141	root number
9	S9_14524702	14524702	0.31978	-0.0374837	0.028325	0.185721	0.731139	root number
2	S2_32093800	32093800	0.47355	0.0274948	0.020777	0.185726	0.731127	root number
15	S15_25774959	25774959	0.407143	0.0350647	0.0264985	0.185745	0.731083	root number
3	S3_1632237	1632237	0.326641	0.0306919	0.0231945	0.185755	0.731059	root number
15	S15_7002781	7002781	0.23327	-0.0350889	0.0265177	0.18576	0.731048	root number
5	S5_12261901	12261901	0.0666029	-0.0469916	0.0355144	0.185779	0.731003	root number
8	S8_33021593	33021593	0.081262	0.0512782	0.0387544	0.185783	0.730994	root number
12	S12_27544293	27544293	0.301785	0.0249531	0.0188593	0.185797	0.730961	root number
8	S8_28371129	28371129	0.0544933	-0.0609068	0.0460339	0.185807	0.730938	root number
11	S11_18877816	18877816	0.0908222	0.045251	0.0342012	0.185807	0.730938	root number
6	S6_20586464	20586464	0.235165	-0.0392457	0.0296627	0.185813	0.730924	root number
5	S5_8974222	8974222	0.36775	-0.0254654	0.0192483	0.185837	0.730868	root number
14	S14_4504493	4504493	0.277247	-0.0288638	0.0218172	0.18584	0.730861	root number
5	S5_26856986	26856986	0.483429	-0.0285954	0.0216143	0.185841	0.730858	root number
4	S4_8686621	8686621	0.425749	0.0284474	0.0215027	0.185845	0.730849	root number
2	S2_10430908	10430908	0.354366	0.0280839	0.021228	0.185847	0.730844	root number
10	S10_7899892	7899892	0.0579987	0.0571989	0.043236	0.185853	0.73083	root number
1	S1_29149813	29149813	0.248566	0.0294655	0.0222732	0.185864	0.730805	root number
18	S18_4002624	4002624	0.157425	0.0362807	0.027425	0.185865	0.730802	root number
2	S2_9728294	9728294	0.166667	0.037493	0.0283414	0.185867	0.730798	root number
7	S7_25054374	25054374	0.142129	-0.0315662	0.0238617	0.185875	0.730779	root number
16	S16_28968747	28968747	0.229127	0.0313889	0.0237283	0.185887	0.730751	root number
5	S5_6917659	6917659	0.153263	-0.0581147	0.043933	0.185901	0.730718	root number
5	S5_6917661	6917661	0.153263	-0.0581147	0.043933	0.185901	0.730718	root number
5	S5_6917665	6917665	0.153263	-0.0581147	0.043933	0.185901	0.730718	root number
5	S5_6917666	6917666	0.153263	-0.0581147	0.043933	0.185901	0.730718	root number
3	S3_27943057	27943057	0.196622	0.0337544	0.025519	0.18593	0.730651	root number
2	S2_4786114	4786114	0.305927	0.0285739	0.0216032	0.185944	0.730618	root number
16	S16_27007896	27007896	0.168897	0.0332559	0.0251431	0.185947	0.730611	root number
18	S18_1629379	1629379	0.315806	-0.0280241	0.0211881	0.185958	0.730585	root number
3	S3_6985754	6985754	0.222753	-0.0271503	0.0205276	0.185961	0.730578	root number
3	S3_7650653	7650653	0.193117	-0.0305254	0.0230794	0.185961	0.730578	root number
13	S13_18017150	18017150	0.0802198	0.0591259	0.0447047	0.185973	0.73055	root number
11	S11_26380035	26380035	0.367431	-0.0270838	0.0204783	0.185981	0.730531	root number
17	S17_6880572	6880572	0.394519	0.0246001	0.0186006	0.185987	0.730517	root number
2	S2_13967705	13967705	0.409815	-0.0238006	0.0179962	0.18599	0.73051	root number
2	S2_5800499	5800499	0.226923	-0.0509165	0.0385001	0.186	0.730487	root number
6	S6_3896095	3896095	0.293499	0.0285224	0.0215672	0.186006	0.730473	root number
9	S9_24177277	24177277	0.0857234	0.0496526	0.0375449	0.186007	0.730471	root number
5	S5_21155870	21155870	0.234863	-0.0279995	0.0211721	0.18601	0.730464	root number
1	S1_33588564	33588564	0.25717	0.031702	0.0239721	0.186018	0.730445	root number
14	S14_424966	424966	0.192798	0.0339037	0.0256372	0.186022	0.730436	root number
17	S17_21092137	21092137	0.115934	0.0508665	0.0384658	0.186041	0.730391	root number
4	S4_17693097	17693097	0.0650096	-0.0409739	0.0309857	0.186052	0.730366	root number
11	S11_6191890	6191890	0.0643722	0.0528066	0.0399369	0.186085	0.730289	root number
11	S11_6191897	6191897	0.0643722	0.0528066	0.0399369	0.186085	0.730289	root number
14	S14_2127138	2127138	0.155832	0.0335941	0.0254069	0.186086	0.730286	root number
7	S7_19426076	19426076	0.407903	-0.0236941	0.01792	0.186096	0.730263	root number
1	S1_25767925	25767925	0.259082	0.0314964	0.0238213	0.186103	0.730247	root number
18	S18_4573188	4573188	0.450924	-0.026349	0.0199287	0.186113	0.730223	root number
14	S14_5622689	5622689	0.23327	0.0315594	0.0238695	0.186114	0.730221	root number
4	S4_16628208	16628208	0.164117	0.0364482	0.0275674	0.186119	0.730209	root number
1	S1_25773325	25773325	0.283301	0.0278206	0.0210425	0.18613	0.730184	root number
1	S1_32005453	32005453	0.251115	0.0280257	0.0211983	0.186144	0.730151	root number
1	S1_32005460	32005460	0.251115	0.0280257	0.0211983	0.186144	0.730151	root number
9	S9_22644874	22644874	0.0554493	0.0641873	0.0485534	0.18617	0.73009	root number
5	S5_24315176	24315176	0.194073	0.0317019	0.0239825	0.186209	0.729999	root number
14	S14_560469	560469	0.228171	0.0283392	0.0214393	0.186224	0.729964	root number
1	S1_31938220	31938220	0.268961	0.0286721	0.0216913	0.186227	0.729957	root number
4	S4_27007800	27007800	0.127788	0.0353921	0.0267753	0.186228	0.729955	root number
4	S4_27007801	27007801	0.127788	0.0353921	0.0267753	0.186228	0.729955	root number
4	S4_27007803	27007803	0.127788	0.0353921	0.0267753	0.186228	0.729955	root number
3	S3_27723090	27723090	0.103569	-0.0453641	0.0343198	0.186234	0.729941	root number
1	S1_25517945	25517945	0.259401	0.0313767	0.0237393	0.186261	0.729878	root number
11	S11_24459679	24459679	0.146272	-0.0394355	0.0298373	0.186273	0.72985	root number
12	S12_22892515	22892515	0.447737	-0.0261789	0.0198073	0.186275	0.729845	root number
4	S4_2496731	2496731	0.112811	0.0438885	0.0332073	0.186284	0.729824	root number
1	S1_34935481	34935481	0.499363	0.0261384	0.0197776	0.186295	0.729799	root number
1	S1_34501837	34501837	0.262906	0.0311918	0.0236024	0.186317	0.729748	root number
1	S1_31438853	31438853	0.127151	0.0351062	0.026565	0.186329	0.72972	root number
16	S16_28153323	28153323	0.330784	-0.032378	0.0245009	0.186334	0.729708	root number
2	S2_870846	870846	0.191523	0.0327249	0.0247639	0.186343	0.729687	root number
1	S1_19988456	19988456	0.0777565	-0.0600629	0.0454528	0.186357	0.729654	root number
2	S2_7606081	7606081	0.186106	0.0366428	0.0277299	0.186363	0.72964	root number
16	S16_9562626	9562626	0.218292	-0.0317455	0.0240248	0.18638	0.729601	root number
15	S15_7448911	7448911	0.340663	-0.0291278	0.0220441	0.186388	0.729582	root number
6	S6_5810958	5810958	0.142308	0.0476467	0.0360598	0.186393	0.72957	root number
4	S4_24270898	24270898	0.0828553	0.0511187	0.0386882	0.186401	0.729552	root number
2	S2_8637700	8637700	0.133843	-0.0414844	0.0313973	0.186409	0.729533	root number
11	S11_5100262	5100262	0.0927342	0.0470747	0.0356285	0.186412	0.729526	root number
5	S5_14443170	14443170	0.0758445	-0.0460131	0.0348268	0.186436	0.72947	root number
5	S5_14443171	14443171	0.0758445	-0.0460131	0.0348268	0.186436	0.72947	root number
5	S5_14443174	14443174	0.0758445	-0.0460131	0.0348268	0.186436	0.72947	root number
5	S5_14443180	14443180	0.0758445	-0.0460131	0.0348268	0.186436	0.72947	root number
14	S14_11931689	11931689	0.128744	0.0397016	0.0300505	0.186447	0.729445	root number
10	S10_11360346	11360346	0.28362	0.0359367	0.0272018	0.186463	0.729407	root number
13	S13_2921820	2921820	0.268324	0.0340737	0.0257919	0.186467	0.729398	root number
1	S1_27532311	27532311	0.27406	0.0307015	0.0232397	0.186474	0.729382	root number
1	S1_27532315	27532315	0.27406	0.0307015	0.0232397	0.186474	0.729382	root number
1	S1_20385673	20385673	0.404079	0.0278928	0.0211137	0.186476	0.729377	root number
11	S11_4408862	4408862	0.0908222	0.0469926	0.035572	0.186483	0.729361	root number
11	S11_4408870	4408870	0.0908222	0.0469926	0.035572	0.186483	0.729361	root number
4	S4_548329	548329	0.0599108	-0.0569564	0.043115	0.18649	0.729344	root number
14	S14_8682964	8682964	0.0640535	0.0555038	0.0420158	0.186494	0.729335	root number
9	S9_3997559	3997559	0.144505	-0.0484064	0.036648	0.186552	0.7292	root number
2	S2_1516405	1516405	0.0783939	0.048697	0.0368684	0.186557	0.729188	root number
8	S8_14643173	14643173	0.0551307	0.0546801	0.0413995	0.186571	0.729156	root number
8	S8_14643188	14643188	0.0551307	0.0546801	0.0413995	0.186571	0.729156	root number
8	S8_14643190	14643190	0.0551307	0.0546801	0.0413995	0.186571	0.729156	root number
3	S3_3410111	3410111	0.194505	-0.0444142	0.0336292	0.1866	0.729088	root number
1	S1_26489022	26489022	0.213736	-0.0408302	0.0309158	0.186604	0.729079	root number
4	S4_776490	776490	0.177183	-0.0337115	0.0255257	0.186604	0.729079	root number
1	S1_27434762	27434762	0.270873	0.0310264	0.0234954	0.186657	0.728956	root number
7	S7_12074580	12074580	0.354366	-0.030154	0.0228347	0.186657	0.728956	root number
9	S9_27759492	27759492	0.459847	-0.0285846	0.0216464	0.186661	0.728946	root number
14	S14_2586691	2586691	0.184615	0.0442796	0.0335334	0.186681	0.7289	root number
4	S4_24245370	24245370	0.229446	0.0296288	0.0224383	0.186683	0.728895	root number
4	S4_24245387	24245387	0.229446	0.0296288	0.0224383	0.186683	0.728895	root number
9	S9_12663888	12663888	0.0532967	-0.0765605	0.0579806	0.186685	0.728891	root number
1	S1_29564212	29564212	0.272785	0.0310743	0.0235336	0.186695	0.728867	root number
17	S17_6002668	6002668	0.169853	-0.0367338	0.0278205	0.186707	0.728839	root number
9	S9_27797153	27797153	0.0678776	-0.0526673	0.0398902	0.186732	0.728781	root number
1	S1_28059141	28059141	0.456979	-0.0280338	0.0212329	0.186734	0.728777	root number
8	S8_3781360	3781360	0.0592734	-0.0543881	0.0411938	0.186735	0.728774	root number
8	S8_3781390	3781390	0.0592734	-0.0543881	0.0411938	0.186735	0.728774	root number
12	S12_7323916	7323916	0.125239	-0.0395983	0.0299924	0.186743	0.728756	root number
12	S12_7323917	7323917	0.125239	-0.0395983	0.0299924	0.186743	0.728756	root number
14	S14_14665028	14665028	0.308795	0.0300672	0.0227749	0.186771	0.728691	root number
3	S3_1569842	1569842	0.0503505	0.0598957	0.0453712	0.186793	0.728639	root number
3	S3_1569845	1569845	0.0503505	0.0598957	0.0453712	0.186793	0.728639	root number
3	S3_1569850	1569850	0.0503505	0.0598957	0.0453712	0.186793	0.728639	root number
3	S3_1569854	1569854	0.0503505	0.0598957	0.0453712	0.186793	0.728639	root number
11	S11_20444111	20444111	0.330784	0.0301845	0.0228667	0.186827	0.72856	root number
4	S4_28211814	28211814	0.108987	-0.0448197	0.0339549	0.186842	0.728525	root number
8	S8_6719005	6719005	0.160612	0.0329827	0.0249878	0.186851	0.728505	root number
8	S8_6719043	6719043	0.160612	0.0329827	0.0249878	0.186851	0.728505	root number
2	S2_2465667	2465667	0.0873168	0.0468278	0.0354775	0.186858	0.728488	root number
2	S2_14683887	14683887	0.0648352	0.075869	0.0574812	0.186871	0.728458	root number
18	S18_5049551	5049551	0.0672403	0.0553373	0.0419256	0.186871	0.728458	root number
8	S8_32111296	32111296	0.243467	0.0286135	0.021679	0.186879	0.728439	root number
8	S8_32111309	32111309	0.243467	0.0286135	0.021679	0.186879	0.728439	root number
8	S8_32111311	32111311	0.243467	0.0286135	0.021679	0.186879	0.728439	root number
2	S2_2706230	2706230	0.0742511	0.0517925	0.0392411	0.186885	0.728426	root number
2	S2_2706275	2706275	0.0742511	0.0517925	0.0392411	0.186885	0.728426	root number
11	S11_20945175	20945175	0.25239	0.0258626	0.0195952	0.186886	0.728423	root number
5	S5_4321615	4321615	0.400255	0.0281121	0.0212996	0.186888	0.728419	root number
4	S4_28231093	28231093	0.104844	-0.0452238	0.0342659	0.186905	0.728379	root number
16	S16_19885024	19885024	0.256851	-0.0315514	0.0239065	0.186907	0.728374	root number
12	S12_7537957	7537957	0.117591	-0.0416041	0.0315235	0.186909	0.72837	root number
5	S5_16200427	16200427	0.0599108	0.050959	0.0386122	0.186914	0.728358	root number
14	S14_8682953	8682953	0.0975143	0.0439768	0.033322	0.186918	0.728349	root number
1	S1_29475016	29475016	0.278521	0.0303696	0.0230132	0.186948	0.728279	root number
11	S11_27036715	27036715	0.0989011	0.0575122	0.0435816	0.186953	0.728268	root number
15	S15_3606343	3606343	0.314532	-0.0283327	0.0214699	0.186953	0.728268	root number
15	S15_24514680	24514680	0.488209	-0.0250788	0.0190042	0.186954	0.728265	root number
1	S1_26097769	26097769	0.263225	0.0312616	0.0236895	0.186955	0.728263	root number
17	S17_23292728	23292728	0.438496	-0.0247505	0.0187558	0.186962	0.728247	root number
4	S4_21276039	21276039	0.160293	0.0323121	0.0244862	0.186967	0.728235	root number
1	S1_25952450	25952450	0.260357	0.031494	0.0238664	0.18697	0.728228	root number
8	S8_17139591	17139591	0.103569	0.0419253	0.0317717	0.186976	0.728214	root number
14	S14_18861890	18861890	0.0901848	0.0425621	0.0322555	0.186991	0.728179	root number
3	S3_25698773	25698773	0.466221	0.0275519	0.0208802	0.186993	0.728175	root number
15	S15_5225064	5225064	0.207776	-0.0265741	0.0201398	0.187009	0.728137	root number
14	S14_6818228	6818228	0.307521	-0.0328015	0.0248601	0.187021	0.72811	root number
12	S12_1965780	1965780	0.350223	0.0297592	0.0225545	0.187022	0.728107	root number
1	S1_27841421	27841421	0.476099	-0.0268471	0.0203474	0.187023	0.728105	root number
9	S9_25781964	25781964	0.136711	-0.0399523	0.0302803	0.187031	0.728086	root number
15	S15_11360029	11360029	0.116635	0.0433909	0.0328874	0.187042	0.728061	root number
18	S18_14462796	14462796	0.116953	0.0371796	0.0281799	0.187047	0.728049	root number
14	S14_10287198	10287198	0.0854047	0.04585	0.0347524	0.187057	0.728026	root number
10	S10_4715492	4715492	0.0844487	0.0485181	0.0367756	0.187069	0.727998	root number
8	S8_24398830	24398830	0.373805	0.0270615	0.0205122	0.187073	0.727989	root number
16	S16_18095431	18095431	0.241555	-0.0284101	0.0215345	0.187074	0.727987	root number
17	S17_23838994	23838994	0.40854	-0.0258071	0.0195619	0.187085	0.727961	root number
18	S18_1155984	1155984	0.129382	-0.0340223	0.02579	0.187101	0.727924	root number
12	S12_15634156	15634156	0.0943276	0.0488728	0.0370477	0.187108	0.727908	root number
1	S1_22278764	22278764	0.296686	-0.0273424	0.0207275	0.187125	0.727868	root number
1	S1_26809209	26809209	0.396431	-0.0226249	0.0171514	0.187125	0.727868	root number
4	S4_6938738	6938738	0.0791209	0.0606205	0.045955	0.187126	0.727866	root number
14	S14_7221868	7221868	0.257692	-0.0424274	0.0321632	0.187126	0.727866	root number
5	S5_5097376	5097376	0.284257	0.0257981	0.019557	0.187128	0.727861	root number
8	S8_33184096	33184096	0.381319	0.0369883	0.0280408	0.187139	0.727836	root number
12	S12_7439277	7439277	0.0912088	-0.059241	0.0449108	0.187142	0.727829	root number
2	S2_8010339	8010339	0.188337	0.0313214	0.023745	0.187144	0.727824	root number
4	S4_3262899	3262899	0.208094	0.0331089	0.0251012	0.187165	0.727775	root number
12	S12_3177704	3177704	0.467177	0.0253106	0.0191893	0.187169	0.727766	root number
17	S17_25776996	25776996	0.343212	0.0285877	0.0216738	0.187169	0.727766	root number
11	S11_6592478	6592478	0.395793	0.022745	0.0172444	0.187175	0.727752	root number
4	S4_10741830	10741830	0.105163	-0.0413844	0.0313779	0.187202	0.72769	root number
1	S1_28668388	28668388	0.149458	-0.0420054	0.0318511	0.187234	0.727615	root number
13	S13_21232366	21232366	0.26978	-0.0402472	0.0305181	0.187236	0.727611	root number
1	S1_28242233	28242233	0.273741	0.0308682	0.0234066	0.187241	0.727599	root number
5	S5_10224357	10224357	0.0905035	-0.0434097	0.0329165	0.187242	0.727597	root number
5	S5_5220568	5220568	0.460484	0.0260999	0.0197922	0.187271	0.727529	root number
17	S17_22781221	22781221	0.31485	0.0258325	0.0195895	0.187272	0.727527	root number
6	S6_25475428	25475428	0.122371	-0.0418802	0.0317596	0.187282	0.727504	root number
9	S9_26960743	26960743	0.133525	-0.0389224	0.0295167	0.187284	0.727499	root number
13	S13_7804120	7804120	0.137667	-0.039558	0.0299993	0.187292	0.727481	root number
1	S1_19901331	19901331	0.0828553	-0.055071	0.041766	0.187316	0.727425	root number
4	S4_15803216	15803216	0.112811	0.039588	0.0300241	0.187323	0.727409	root number
4	S4_15803245	15803245	0.112811	0.039588	0.0300241	0.187323	0.727409	root number
5	S5_9010213	9010213	0.173678	0.038259	0.0290166	0.187329	0.727395	root number
5	S5_9022747	9022747	0.16348	0.0363587	0.0275757	0.187334	0.727383	root number
16	S16_2703602	2703602	0.417782	0.0255065	0.019345	0.187334	0.727383	root number
14	S14_5766287	5766287	0.270236	0.0295095	0.0223813	0.18734	0.727369	root number
1	S1_33588529	33588529	0.257808	0.0316359	0.0239947	0.187351	0.727344	root number
6	S6_18136154	18136154	0.0936902	-0.0474892	0.0360189	0.187352	0.727342	root number
1	S1_23245884	23245884	0.14659	-0.0364299	0.0276314	0.187361	0.727321	root number
14	S14_8280701	8280701	0.1058	0.0398894	0.0302562	0.187373	0.727293	root number
14	S14_8280705	8280705	0.1058	0.0398894	0.0302562	0.187373	0.727293	root number
1	S1_34822626	34822626	0.26673	0.0303065	0.0229884	0.187391	0.727251	root number
18	S18_6773755	6773755	0.097833	-0.0415892	0.0315468	0.187392	0.727249	root number
4	S4_20107560	20107560	0.160931	0.0367936	0.0279095	0.187398	0.727235	root number
4	S4_20107573	20107573	0.160931	0.0367936	0.0279095	0.187398	0.727235	root number
4	S4_20107577	20107577	0.160931	0.0367936	0.0279095	0.187398	0.727235	root number
14	S14_8649404	8649404	0.0997451	0.048615	0.0368774	0.187407	0.727214	root number
1	S1_33632965	33632965	0.296367	0.0270832	0.0205444	0.18741	0.727207	root number
1	S1_33632982	33632982	0.296367	0.0270832	0.0205444	0.18741	0.727207	root number
8	S8_27739392	27739392	0.181963	-0.0340851	0.0258561	0.187416	0.727193	root number
4	S4_17693096	17693096	0.0640535	-0.0410383	0.0311307	0.187417	0.727191	root number
2	S2_2261967	2261967	0.0857234	0.0475075	0.0360383	0.18742	0.727184	root number
1	S1_24533528	24533528	0.269917	-0.0305218	0.0231538	0.18743	0.727161	root number
5	S5_7706636	7706636	0.0803059	0.0537058	0.0407418	0.187437	0.727145	root number
3	S3_22593083	22593083	0.481836	-0.0273828	0.020773	0.187439	0.72714	root number
3	S3_22593085	22593085	0.481836	-0.0273828	0.020773	0.187439	0.72714	root number
14	S14_2692787	2692787	0.126923	0.0494838	0.0375397	0.187446	0.727124	root number
14	S14_6358443	6358443	0.128744	0.0379655	0.0288023	0.187456	0.727101	root number
9	S9_8124698	8124698	0.0952836	-0.045166	0.0342653	0.187461	0.727089	root number
18	S18_6971258	6971258	0.0739324	-0.0521401	0.0395583	0.187485	0.727033	root number
3	S3_1805019	1805019	0.326641	0.0305226	0.0231574	0.187487	0.727029	root number
9	S9_6854965	6854965	0.473231	-0.0276597	0.0209853	0.187487	0.727029	root number
17	S17_20158133	20158133	0.188655	0.0336086	0.0254993	0.187497	0.727006	root number
6	S6_8154573	8154573	0.163799	0.0269932	0.0204804	0.187502	0.726994	root number
2	S2_3163349	3163349	0.407903	0.0235268	0.0178505	0.187506	0.726985	root number
14	S14_8016160	8016160	0.0697897	0.0553645	0.042007	0.187509	0.726978	root number
18	S18_10859656	10859656	0.314213	0.0259601	0.0196968	0.187509	0.726978	root number
1	S1_26923305	26923305	0.306883	0.0251081	0.0190508	0.187518	0.726957	root number
1	S1_26923338	26923338	0.306883	0.0251081	0.0190508	0.187518	0.726957	root number
14	S14_10122896	10122896	0.350223	-0.0299788	0.0227467	0.187522	0.726948	root number
15	S15_6269826	6269826	0.338432	-0.0282558	0.0214396	0.187529	0.726932	root number
8	S8_19984033	19984033	0.396431	-0.0246788	0.0187257	0.187534	0.72692	root number
14	S14_6928512	6928512	0.106119	-0.0403432	0.0306116	0.187535	0.726918	root number
13	S13_22727155	22727155	0.381134	0.0304489	0.0231042	0.18754	0.726906	root number
12	S12_705523	705523	0.368706	-0.0236202	0.0179229	0.187544	0.726897	root number
12	S12_705525	705525	0.368706	-0.0236202	0.0179229	0.187544	0.726897	root number
18	S18_20360682	20360682	0.19949	0.0354982	0.0269366	0.187557	0.726867	root number
17	S17_21058581	21058581	0.233516	-0.0389598	0.0295636	0.187559	0.726862	root number
1	S1_26000518	26000518	0.258445	0.0315732	0.0239595	0.18758	0.726813	root number
1	S1_26000550	26000550	0.258445	0.0315732	0.0239595	0.18758	0.726813	root number
1	S1_30637677	30637677	0.350542	-0.0324465	0.0246223	0.187581	0.726811	root number
11	S11_26181052	26181052	0.272785	-0.0275762	0.0209272	0.187597	0.726774	root number
6	S6_18045800	18045800	0.224028	-0.0318129	0.0241425	0.187601	0.726765	root number
18	S18_8111064	8111064	0.170491	0.0360485	0.0273582	0.187621	0.726719	root number
9	S9_2688109	2688109	0.149458	-0.0327516	0.0248567	0.187632	0.726693	root number
13	S13_6041196	6041196	0.0627788	-0.0554082	0.0420528	0.187642	0.72667	root number
10	S10_2912807	2912807	0.054812	0.0631275	0.0479117	0.187644	0.726665	root number
9	S9_15639260	15639260	0.226577	0.0315579	0.0239519	0.187653	0.726644	root number
16	S16_27105569	27105569	0.34385	0.0292005	0.0221642	0.187684	0.726573	root number
4	S4_11525777	11525777	0.178776	-0.0379398	0.0287999	0.187718	0.726494	root number
9	S9_24227088	24227088	0.212237	0.0265186	0.0201306	0.187727	0.726473	root number
13	S13_2940379	2940379	0.412365	-0.0280086	0.0212618	0.187732	0.726462	root number
10	S10_3816126	3816126	0.407266	0.0274158	0.0208119	0.187734	0.726457	root number
1	S1_27897717	27897717	0.275972	0.0296931	0.0225418	0.187756	0.726406	root number
6	S6_24805430	24805430	0.43021	0.0267959	0.0203431	0.187772	0.726369	root number
9	S9_25109323	25109323	0.206593	-0.0461348	0.035025	0.187773	0.726367	root number
6	S6_21519776	21519776	0.0895604	0.0576101	0.043737	0.187774	0.726365	root number
6	S6_23588456	23588456	0.174952	-0.035669	0.0270796	0.187774	0.726365	root number
1	S1_19077816	19077816	0.0730769	0.0665794	0.0505466	0.187776	0.72636	root number
17	S17_20410658	20410658	0.402167	-0.0236726	0.0179727	0.18779	0.726328	root number
1	S1_24652801	24652801	0.208413	0.0278581	0.0211506	0.187795	0.726316	root number
1	S1_21649778	21649778	0.406628	-0.0284424	0.0215944	0.187799	0.726307	root number
4	S4_23289379	23289379	0.206182	0.0368938	0.0280111	0.187801	0.726302	root number
6	S6_24680150	24680150	0.130338	0.0417562	0.0317029	0.187802	0.7263	root number
8	S8_32541428	32541428	0.146909	-0.0376452	0.0285818	0.187804	0.726295	root number
8	S8_27728754	27728754	0.0541746	-0.0627899	0.0476736	0.187811	0.726279	root number
2	S2_1750158	1750158	0.104525	0.0444599	0.0337567	0.187816	0.726267	root number
9	S9_6708855	6708855	0.481836	0.0284149	0.0215745	0.187819	0.72626	root number
16	S16_28471773	28471773	0.240599	0.0306759	0.0232926	0.187846	0.726198	root number
1	S1_25724055	25724055	0.253346	0.0301461	0.0228916	0.187871	0.72614	root number
6	S6_2006591	2006591	0.392607	0.031543	0.0239537	0.187895	0.726085	root number
9	S9_27108709	27108709	0.345762	-0.0268623	0.0203996	0.187905	0.726062	root number
15	S15_1160816	1160816	0.0541746	-0.0596189	0.0452767	0.187917	0.726034	root number
5	S5_17866184	17866184	0.272467	0.0308797	0.0234512	0.187918	0.726032	root number
11	S11_19287141	19287141	0.102932	0.0428699	0.0325582	0.187935	0.725992	root number
1	S1_28137848	28137848	0.288719	0.0270025	0.0205076	0.187937	0.725988	root number
1	S1_28137856	28137856	0.288719	0.0270025	0.0205076	0.187937	0.725988	root number
13	S13_25214833	25214833	0.383365	-0.0286055	0.0217251	0.187939	0.725983	root number
2	S2_10430450	10430450	0.352772	0.0285227	0.0216625	0.187944	0.725972	root number
5	S5_1206173	1206173	0.41587	0.0286106	0.0217295	0.187948	0.725962	root number
16	S16_24713048	24713048	0.484704	-0.0260959	0.0198214	0.187988	0.72587	root number
15	S15_4205643	4205643	0.261632	-0.0286107	0.021732	0.187998	0.725847	root number
1	S1_26634509	26634509	0.250478	0.0312446	0.0237337	0.188018	0.725801	root number
14	S14_10629775	10629775	0.144997	-0.0375705	0.028539	0.188019	0.725798	root number
2	S2_6569872	6569872	0.0535373	0.0622469	0.0472837	0.188022	0.725791	root number
2	S2_6573206	6573206	0.0535373	0.0622469	0.0472837	0.188022	0.725791	root number
17	S17_2087898	2087898	0.293818	0.0290681	0.0220806	0.188023	0.725789	root number
7	S7_1622086	1622086	0.134799	-0.0391905	0.0297703	0.18803	0.725773	root number
1	S1_25760596	25760596	0.259082	0.0313108	0.0237858	0.188052	0.725722	root number
17	S17_22898419	22898419	0.0787126	-0.0481073	0.0365456	0.188052	0.725722	root number
8	S8_33496643	33496643	0.0911409	0.0406957	0.0309156	0.188057	0.72571	root number
8	S8_33496694	33496694	0.0911409	0.0406957	0.0309156	0.188057	0.72571	root number
8	S8_33496696	33496696	0.0911409	0.0406957	0.0309156	0.188057	0.72571	root number
12	S12_3177696	3177696	0.486934	0.0253725	0.019275	0.18806	0.725704	root number
3	S3_24235817	24235817	0.0551307	0.0618052	0.0469538	0.188074	0.725671	root number
9	S9_26547123	26547123	0.354366	0.0291648	0.0221572	0.188083	0.72565	root number
3	S3_28901356	28901356	0.0745698	0.049183	0.0373659	0.188089	0.725637	root number
17	S17_16084905	16084905	0.278521	-0.0287298	0.0218294	0.188139	0.725521	root number
16	S16_23520212	23520212	0.174725	-0.0457104	0.0347365	0.188201	0.725378	root number
4	S4_17615124	17615124	0.147865	0.038066	0.0289294	0.188234	0.725302	root number
9	S9_19189691	19189691	0.152326	-0.0328368	0.0249561	0.188247	0.725272	root number
3	S3_28601409	28601409	0.148821	0.0399793	0.030385	0.188255	0.725253	root number
12	S12_12942208	12942208	0.191758	-0.0424655	0.0322747	0.188257	0.725249	root number
5	S5_26304186	26304186	0.382728	-0.0275321	0.0209254	0.188266	0.725228	root number
10	S10_402446	402446	0.28362	-0.0281851	0.0214217	0.188266	0.725228	root number
1	S1_28516321	28516321	0.274379	0.0307711	0.0233874	0.188271	0.725217	root number
17	S17_2226020	2226020	0.165392	-0.0287503	0.0218521	0.188283	0.725189	root number
14	S14_15027548	15027548	0.189611	-0.0353548	0.0268728	0.188298	0.725154	root number
3	S3_356022	356022	0.284895	0.029998	0.0228017	0.188308	0.725131	root number
5	S5_23639362	23639362	0.207776	-0.0325095	0.0247109	0.18831	0.725127	root number
14	S14_15053042	15053042	0.0510989	-0.0766579	0.0582694	0.188316	0.725113	root number
14	S14_15053090	15053090	0.0510989	-0.0766579	0.0582694	0.188316	0.725113	root number
3	S3_20931707	20931707	0.0650096	0.0529146	0.0402221	0.188321	0.725101	root number
4	S4_28233261	28233261	0.105163	-0.045066	0.0342567	0.188329	0.725083	root number
1	S1_24110420	24110420	0.327916	0.0292559	0.022239	0.188334	0.725071	root number
2	S2_3003219	3003219	0.25972	0.0312467	0.0237533	0.188353	0.725027	root number
5	S5_6464987	6464987	0.0589547	-0.0591902	0.044998	0.188377	0.724972	root number
1	S1_25686543	25686543	0.260676	0.0312492	0.023757	0.188386	0.724951	root number
1	S1_25686563	25686563	0.260676	0.0312492	0.023757	0.188386	0.724951	root number
1	S1_25686564	25686564	0.260676	0.0312492	0.023757	0.188386	0.724951	root number
3	S3_4356980	4356980	0.0621415	-0.0557549	0.0423886	0.188401	0.724917	root number
18	S18_5074865	5074865	0.11536	0.0423658	0.0322097	0.188404	0.72491	root number
2	S2_2777881	2777881	0.071383	0.052561	0.0399611	0.188408	0.724901	root number
11	S11_4294259	4294259	0.413639	-0.0244825	0.018614	0.188419	0.724875	root number
11	S11_4294297	4294297	0.413639	-0.0244825	0.018614	0.188419	0.724875	root number
11	S11_4294298	4294298	0.413639	-0.0244825	0.018614	0.188419	0.724875	root number
11	S11_4294304	4294304	0.413639	-0.0244825	0.018614	0.188419	0.724875	root number
11	S11_4294306	4294306	0.413639	-0.0244825	0.018614	0.188419	0.724875	root number
18	S18_11742354	11742354	0.374725	-0.0339322	0.0257994	0.188432	0.724845	root number
5	S5_22891069	22891069	0.187062	0.0349732	0.0265911	0.188436	0.724836	root number
6	S6_19858174	19858174	0.0707457	0.0494969	0.0376371	0.188473	0.724751	root number
3	S3_24456211	24456211	0.0989011	-0.0566608	0.0430859	0.188488	0.724716	root number
8	S8_3461293	3461293	0.106044	-0.0567215	0.0431324	0.188491	0.724709	root number
6	S6_19249360	19249360	0.0604396	0.071746	0.0545587	0.188502	0.724684	root number
4	S4_27788669	27788669	0.365201	-0.0261145	0.0198591	0.188514	0.724656	root number
13	S13_27700942	27700942	0.106437	0.0461329	0.0350826	0.188517	0.724649	root number
8	S8_31810731	31810731	0.130019	0.0408378	0.0310565	0.188526	0.724629	root number
14	S14_9887046	9887046	0.272785	-0.032266	0.0245382	0.188534	0.72461	root number
3	S3_26460462	26460462	0.499681	-0.0295022	0.0224368	0.188542	0.724592	root number
1	S1_25020152	25020152	0.284576	0.0265776	0.0202129	0.188551	0.724571	root number
1	S1_25020158	25020158	0.284576	0.0265776	0.0202129	0.188551	0.724571	root number
15	S15_11518963	11518963	0.0602294	-0.0561193	0.0426803	0.188551	0.724571	root number
17	S17_22781385	22781385	0.1058	-0.0439401	0.0334203	0.188587	0.724488	root number
12	S12_1125659	1125659	0.0640535	0.0518835	0.0394639	0.188608	0.72444	root number
15	S15_11303101	11303101	0.285532	-0.0297974	0.022665	0.188615	0.724424	root number
4	S4_27078964	27078964	0.124283	0.0419692	0.0319252	0.18864	0.724366	root number
17	S17_27224039	27224039	0.207457	0.0343442	0.026125	0.188641	0.724364	root number
13	S13_16164208	16164208	0.0506692	0.0513938	0.0390953	0.188651	0.724341	root number
3	S3_27478351	27478351	0.184512	0.0306848	0.0233425	0.188662	0.724316	root number
11	S11_1108558	1108558	0.499681	0.0270818	0.0206018	0.188666	0.724306	root number
1	S1_28296849	28296849	0.273104	0.0307601	0.0234021	0.188707	0.724212	root number
13	S13_2803844	2803844	0.447419	-0.0276581	0.0210428	0.188721	0.72418	root number
1	S1_4357088	4357088	0.36297	-0.0272225	0.0207114	0.188722	0.724177	root number
17	S17_24521288	24521288	0.373486	0.0280312	0.0213269	0.188726	0.724168	root number
3	S3_13472800	13472800	0.160931	0.0356848	0.0271503	0.188731	0.724157	root number
3	S3_22816478	22816478	0.0723391	0.05167	0.039314	0.188748	0.724118	root number
1	S1_21297546	21297546	0.0777565	0.0470701	0.0358146	0.188755	0.724102	root number
17	S17_1157964	1157964	0.104207	-0.0439992	0.0334791	0.188769	0.724069	root number
16	S16_24407206	24407206	0.328235	0.0312721	0.0237954	0.188776	0.724053	root number
1	S1_29465194	29465194	0.274697	0.0307712	0.0234149	0.188788	0.724026	root number
14	S14_22316724	22316724	0.468133	0.022553	0.0171615	0.188791	0.724019	root number
14	S14_22316729	22316729	0.468133	0.022553	0.0171615	0.188791	0.724019	root number
2	S2_18230814	18230814	0.12269	-0.0403059	0.0306709	0.188798	0.724003	root number
8	S8_22633051	22633051	0.0914595	0.0477692	0.0363502	0.1888	0.723998	root number
3	S3_20147591	20147591	0.404716	0.0281947	0.0214553	0.188808	0.72398	root number
8	S8_29047287	29047287	0.219248	-0.029785	0.0226666	0.188831	0.723927	root number
4	S4_17693053	17693053	0.0637349	-0.0409646	0.0311749	0.188838	0.723911	root number
4	S4_28135729	28135729	0.0933716	-0.0472673	0.0359715	0.188839	0.723908	root number
6	S6_12697741	12697741	0.233588	-0.0307618	0.0234115	0.188859	0.723862	root number
6	S6_12697746	12697746	0.233588	-0.0307618	0.0234115	0.188859	0.723862	root number
11	S11_18306716	18306716	0.338432	0.0320155	0.0243662	0.18887	0.723837	root number
1	S1_24360977	24360977	0.181007	0.0330654	0.0251656	0.188876	0.723823	root number
1	S1_24360987	24360987	0.181007	0.0330654	0.0251656	0.188876	0.723823	root number
1	S1_24948749	24948749	0.165392	0.0367397	0.0279622	0.188878	0.723819	root number
1	S1_295246	295246	0.279796	-0.0333675	0.0253958	0.18888	0.723814	root number
1	S1_28205298	28205298	0.418738	-0.0282565	0.0215063	0.188889	0.723793	root number
6	S6_23162962	23162962	0.282345	-0.0286282	0.0217901	0.188907	0.723752	root number
4	S4_490341	490341	0.0717017	-0.054957	0.0418301	0.188909	0.723747	root number
10	S10_25929765	25929765	0.276291	-0.0302932	0.0230577	0.188914	0.723736	root number
5	S5_7134394	7134394	0.329191	-0.0270939	0.0206238	0.188941	0.723674	root number
1	S1_27039965	27039965	0.25972	0.0314786	0.0239616	0.188944	0.723667	root number
7	S7_10028171	10028171	0.376354	0.0266915	0.0203186	0.188966	0.723616	root number
16	S16_2673118	2673118	0.369662	0.0272344	0.0207322	0.188971	0.723605	root number
2	S2_4189404	4189404	0.253346	-0.0315846	0.0240438	0.188973	0.7236	root number
14	S14_23902176	23902176	0.495539	0.0259641	0.0197654	0.188975	0.723596	root number
12	S12_26810794	26810794	0.424156	0.0232253	0.0176807	0.188981	0.723582	root number
8	S8_31622314	31622314	0.0615385	0.0740482	0.0563708	0.188984	0.723575	root number
2	S2_10430856	10430856	0.485341	0.0236865	0.0180342	0.189042	0.723442	root number
18	S18_15787592	15787592	0.136711	0.0407	0.0309882	0.189047	0.72343	root number
5	S5_8122756	8122756	0.162205	0.0384704	0.0292913	0.189057	0.723407	root number
5	S5_21155871	21155871	0.234544	-0.0278242	0.0211853	0.189058	0.723405	root number
13	S13_532473	532473	0.0506692	-0.0636265	0.048446	0.189065	0.723389	root number
15	S15_7669640	7669640	0.152326	0.0363662	0.02769	0.18907	0.723377	root number
4	S4_21721225	21721225	0.182967	-0.0441528	0.0336201	0.189087	0.723338	root number
6	S6_2104773	2104773	0.167941	0.0390435	0.0297303	0.189097	0.723315	root number
6	S6_2104809	2104809	0.167941	0.0390435	0.0297303	0.189097	0.723315	root number
15	S15_12258179	12258179	0.427024	0.0271127	0.0206462	0.189113	0.723279	root number
5	S5_8860167	8860167	0.329828	-0.0317704	0.0241932	0.189117	0.723269	root number
1	S1_881840	881840	0.477374	0.0282752	0.0215318	0.189122	0.723258	root number
12	S12_26810795	26810795	0.423199	0.0232557	0.0177098	0.189132	0.723235	root number
12	S12_26810813	26810813	0.423199	0.0232557	0.0177098	0.189132	0.723235	root number
12	S12_26262666	26262666	0.246335	0.0278901	0.0212399	0.18915	0.723194	root number
11	S11_2676394	2676394	0.178458	-0.0348899	0.0265714	0.189162	0.723166	root number
15	S15_24274981	24274981	0.0748885	-0.0450671	0.0343221	0.189162	0.723166	root number
11	S11_2414117	2414117	0.234544	-0.0320749	0.0244297	0.189202	0.723074	root number
11	S11_11940588	11940588	0.483429	0.028261	0.021525	0.189204	0.72307	root number
2	S2_5373738	5373738	0.419375	0.0257931	0.0196471	0.189244	0.722978	root number
3	S3_17520406	17520406	0.10989	-0.0548143	0.0417548	0.189262	0.722937	root number
15	S15_2493716	2493716	0.083174	0.0507208	0.0386368	0.189264	0.722932	root number
12	S12_29160044	29160044	0.141173	0.0367464	0.0279919	0.189268	0.722923	root number
3	S3_7372976	7372976	0.271511	-0.029542	0.0225042	0.189274	0.722909	root number
11	S11_6710909	6710909	0.456342	-0.0241494	0.0183967	0.189282	0.722891	root number
8	S8_23354053	23354053	0.0847674	0.0472472	0.0359924	0.189283	0.722888	root number
15	S15_5225398	5225398	0.22116	-0.0328619	0.0250345	0.189297	0.722856	root number
4	S4_308602	308602	0.0656469	-0.0551846	0.0420418	0.189314	0.722817	root number
1	S1_25760814	25760814	0.25972	0.0312513	0.0238086	0.189316	0.722813	root number
6	S6_27479723	27479723	0.130975	0.0424494	0.0323407	0.189329	0.722783	root number
17	S17_6880558	6880558	0.395475	0.024438	0.0186193	0.189349	0.722737	root number
17	S17_11420920	11420920	0.0962396	-0.0408317	0.0311099	0.189351	0.722732	root number
16	S16_27924011	27924011	0.167941	0.0325931	0.0248339	0.189372	0.722684	root number
1	S1_26643521	26643521	0.262588	0.0310856	0.0236864	0.189392	0.722638	root number
17	S17_24013673	24013673	0.309433	-0.0251855	0.0191917	0.189414	0.722588	root number
14	S14_2386401	2386401	0.257808	0.0285548	0.0217595	0.189423	0.722567	root number
5	S5_8598779	8598779	0.0764818	-0.0520028	0.039628	0.189427	0.722558	root number
5	S5_8598815	8598815	0.0764818	-0.0520028	0.039628	0.189427	0.722558	root number
5	S5_3546451	3546451	0.165073	-0.0522649	0.0398287	0.189439	0.722531	root number
5	S5_3546456	3546456	0.165073	-0.0522649	0.0398287	0.189439	0.722531	root number
5	S5_3546458	3546458	0.165073	-0.0522649	0.0398287	0.189439	0.722531	root number
5	S5_3546459	3546459	0.165073	-0.0522649	0.0398287	0.189439	0.722531	root number
5	S5_3546462	3546462	0.165073	-0.0522649	0.0398287	0.189439	0.722531	root number
1	S1_26043569	26043569	0.260994	0.0312971	0.0238513	0.18946	0.722482	root number
3	S3_2868325	2868325	0.48789	0.0214959	0.0163823	0.189471	0.722457	root number
4	S4_2493869	2493869	0.172721	0.0288601	0.0219957	0.189494	0.722405	root number
7	S7_18681200	18681200	0.226923	0.0374093	0.0285115	0.189494	0.722405	root number
17	S17_16688310	16688310	0.356278	-0.0280254	0.0213601	0.189504	0.722382	root number
3	S3_25017465	25017465	0.299235	0.0296488	0.0225981	0.189518	0.72235	root number
7	S7_5023566	5023566	0.15392	-0.0392937	0.0299493	0.189518	0.72235	root number
16	S16_3375201	3375201	0.100382	-0.0435984	0.0332308	0.189525	0.722333	root number
16	S16_3375240	3375240	0.100382	-0.0435984	0.0332308	0.189525	0.722333	root number
6	S6_17821464	17821464	0.300549	-0.0330968	0.0252279	0.189549	0.722279	root number
4	S4_27226127	27226127	0.243149	0.029825	0.0227342	0.189554	0.722267	root number
14	S14_1298969	1298969	0.22116	0.030157	0.0229891	0.189589	0.722187	root number
10	S10_24232587	24232587	0.376354	-0.027301	0.0208123	0.189597	0.722169	root number
11	S11_20709093	20709093	0.113767	-0.0449797	0.0342897	0.189603	0.722155	root number
15	S15_13939688	13939688	0.208413	0.032182	0.024534	0.18961	0.722139	root number
15	S15_13939721	13939721	0.208413	0.032182	0.024534	0.18961	0.722139	root number
1	S1_24011952	24011952	0.361695	-0.025119	0.0191498	0.189617	0.722123	root number
15	S15_12930892	12930892	0.418101	-0.0266313	0.0203028	0.189618	0.72212	root number
1	S1_26235885	26235885	0.155832	-0.038105	0.0290507	0.189631	0.722091	root number
2	S2_32225663	32225663	0.375398	0.0268133	0.0204426	0.189642	0.722065	root number
2	S2_32225685	32225685	0.375398	0.0268133	0.0204426	0.189642	0.722065	root number
11	S11_2957221	2957221	0.0729764	0.0532493	0.040599	0.189658	0.722029	root number
14	S14_6594517	6594517	0.41109	0.028205	0.0215046	0.189661	0.722022	root number
1	S1_24687593	24687593	0.126514	0.0408942	0.0311797	0.189667	0.722008	root number
5	S5_5749882	5749882	0.0624602	-0.0541769	0.0413097	0.189695	0.721944	root number
8	S8_3363133	3363133	0.0516484	0.0742953	0.0566506	0.189701	0.72193	root number
9	S9_6849745	6849745	0.291209	-0.0466656	0.0355831	0.189704	0.721924	root number
16	S16_5833949	5833949	0.142447	-0.0394467	0.0300806	0.189734	0.721855	root number
12	S12_27528232	27528232	0.267582	0.0419055	0.0319557	0.189735	0.721853	root number
16	S16_26173901	26173901	0.145315	0.0375187	0.0286107	0.189739	0.721843	root number
18	S18_18966436	18966436	0.0862637	-0.0512154	0.0390574	0.189762	0.721791	root number
7	S7_3815079	3815079	0.174952	0.0363008	0.0276836	0.189765	0.721784	root number
7	S7_25561825	25561825	0.179095	0.035183	0.0268318	0.189776	0.721759	root number
10	S10_4704906	4704906	0.0825366	0.0500126	0.0381425	0.189789	0.721729	root number
2	S2_9036079	9036079	0.334608	-0.0293832	0.0224098	0.189799	0.721706	root number
11	S11_5629278	5629278	0.135755	-0.040778	0.0311014	0.189813	0.721674	root number
5	S5_9510369	9510369	0.314532	-0.0253424	0.0193293	0.189828	0.72164	root number
13	S13_25211374	25211374	0.213512	-0.0368378	0.0280978	0.18984	0.721612	root number
8	S8_27534243	27534243	0.477374	-0.0239198	0.0182455	0.189857	0.721573	root number
10	S10_12293732	12293732	0.161249	0.034285	0.0261518	0.189858	0.721571	root number
4	S4_2760813	2760813	0.271429	0.0466085	0.0355523	0.189864	0.721557	root number
6	S6_24523172	24523172	0.494901	-0.0258825	0.0197432	0.189872	0.721539	root number
6	S6_24523200	24523200	0.494901	-0.0258825	0.0197432	0.189872	0.721539	root number
8	S8_5985333	5985333	0.0510989	-0.0808361	0.0616622	0.189875	0.721532	root number
2	S2_13756219	13756219	0.281071	-0.0317322	0.0242073	0.189908	0.721457	root number
6	S6_17229648	17229648	0.236775	-0.0317572	0.0242265	0.189909	0.721454	root number
15	S15_12166170	12166170	0.0560867	0.0464171	0.0354107	0.189919	0.721432	root number
15	S15_12166171	12166171	0.0560867	0.0464171	0.0354107	0.189919	0.721432	root number
10	S10_20602780	20602780	0.406947	-0.0281589	0.021482	0.189921	0.721427	root number
12	S12_26909412	26909412	0.378266	0.0280843	0.0214254	0.189928	0.721411	root number
1	S1_26514401	26514401	0.272148	0.029486	0.0224954	0.189939	0.721386	root number
1	S1_26514419	26514419	0.272148	0.029486	0.0224954	0.189939	0.721386	root number
2	S2_5485185	5485185	0.274379	-0.0321607	0.0245369	0.189957	0.721345	root number
3	S3_755737	755737	0.489484	0.025726	0.0196287	0.189981	0.72129	root number
2	S2_14686779	14686779	0.293818	-0.0290713	0.0221817	0.189993	0.721262	root number
1	S1_14083594	14083594	0.434672	0.0266771	0.0203553	0.190003	0.72124	root number
2	S2_18334036	18334036	0.171765	0.0285419	0.0217792	0.190022	0.721196	root number
14	S14_8878214	8878214	0.132569	0.0388313	0.0296307	0.190023	0.721194	root number
3	S3_3140139	3140139	0.284257	0.030167	0.0230194	0.190025	0.721189	root number
7	S7_3600543	3600543	0.295092	0.0303694	0.0231742	0.190032	0.721173	root number
6	S6_27556814	27556814	0.443595	-0.0306123	0.0233599	0.190039	0.721157	root number
6	S6_27556830	27556830	0.443595	-0.0306123	0.0233599	0.190039	0.721157	root number
6	S6_27556832	27556832	0.443595	-0.0306123	0.0233599	0.190039	0.721157	root number
6	S6_27556856	27556856	0.443595	-0.0306123	0.0233599	0.190039	0.721157	root number
18	S18_5557175	5557175	0.111538	-0.0539703	0.0411843	0.190041	0.721153	root number
11	S11_20293458	20293458	0.110899	-0.045635	0.0348241	0.190046	0.721141	root number
11	S11_20293468	20293468	0.110899	-0.045635	0.0348241	0.190046	0.721141	root number
11	S11_20293473	20293473	0.110899	-0.045635	0.0348241	0.190046	0.721141	root number
11	S11_4584162	4584162	0.0975143	0.0459782	0.0350868	0.190056	0.721118	root number
2	S2_30684650	30684650	0.371256	-0.0286527	0.0218654	0.190057	0.721116	root number
12	S12_20323874	20323874	0.184831	0.0378726	0.0289016	0.190061	0.721107	root number
12	S12_20323880	20323880	0.184831	0.0378726	0.0289016	0.190061	0.721107	root number
3	S3_20082371	20082371	0.133206	-0.0387475	0.0295709	0.190085	0.721052	root number
15	S15_6848267	6848267	0.113448	0.0431477	0.03293	0.1901	0.721018	root number
15	S15_13906237	13906237	0.208413	0.0319973	0.0244203	0.190104	0.721009	root number
1	S1_26251788	26251788	0.29796	0.02611	0.0199273	0.190108	0.721	root number
1	S1_27841404	27841404	0.265137	0.0295719	0.0225723	0.190164	0.720872	root number
1	S1_27841428	27841428	0.265137	0.0295719	0.0225723	0.190164	0.720872	root number
13	S13_23333869	23333869	0.306246	0.0300303	0.0229228	0.190173	0.720851	root number
1	S1_27701135	27701135	0.180051	-0.0353219	0.0269622	0.190177	0.720842	root number
8	S8_7444510	7444510	0.0787126	0.0497293	0.0379603	0.190184	0.720826	root number
12	S12_5602738	5602738	0.218611	-0.0314188	0.0239836	0.190192	0.720808	root number
1	S1_18601044	18601044	0.0527473	0.0773654	0.0590622	0.190231	0.720719	root number
1	S1_18601087	18601087	0.0527473	0.0773654	0.0590622	0.190231	0.720719	root number
8	S8_16199328	16199328	0.326322	0.0268361	0.0204875	0.190238	0.720703	root number
11	S11_2584556	2584556	0.39898	0.04126	0.0314999	0.190249	0.720678	root number
1	S1_34822270	34822270	0.26195	0.0309978	0.0236653	0.19025	0.720675	root number
15	S15_9075007	9075007	0.415233	0.028773	0.021967	0.190254	0.720666	root number
2	S2_5296479	5296479	0.123964	-0.040257	0.0307355	0.190268	0.720634	root number
2	S2_5296480	5296480	0.123964	-0.040257	0.0307355	0.190268	0.720634	root number
1	S1_29785955	29785955	0.100064	-0.0497017	0.0379468	0.190272	0.720625	root number
18	S18_14462835	14462835	0.353728	0.026984	0.0206034	0.190301	0.720559	root number
2	S2_10127690	10127690	0.0901848	0.0493153	0.0376558	0.19032	0.720516	root number
12	S12_29551746	29551746	0.190886	0.033096	0.0252735	0.190361	0.720422	root number
11	S11_7076429	7076429	0.441364	0.0264451	0.0201952	0.190374	0.720392	root number
11	S11_7076432	7076432	0.441364	0.0264451	0.0201952	0.190374	0.720392	root number
14	S14_15655448	15655448	0.31262	0.0283864	0.0216779	0.190377	0.720386	root number
6	S6_22310226	22310226	0.363289	-0.0252877	0.0193116	0.190379	0.720381	root number
4	S4_20956410	20956410	0.425749	-0.0238672	0.0182269	0.190381	0.720376	root number
15	S15_12290972	12290972	0.337476	0.0296121	0.0226146	0.19039	0.720356	root number
1	S1_33687471	33687471	0.263225	0.0309595	0.0236444	0.190406	0.720319	root number
3	S3_7250585	7250585	0.384003	-0.0286669	0.0218937	0.19041	0.72031	root number
1	S1_1577476	1577476	0.308795	-0.0290067	0.022154	0.190425	0.720276	root number
8	S8_32577157	32577157	0.32441	0.0306805	0.0234329	0.190436	0.720251	root number
13	S13_13772816	13772816	0.146272	0.0386434	0.0295148	0.190437	0.720249	root number
9	S9_6349320	6349320	0.465264	-0.0268433	0.0205023	0.190438	0.720246	root number
9	S9_6349333	6349333	0.465264	-0.0268433	0.0205023	0.190438	0.720246	root number
9	S9_27262239	27262239	0.269598	0.0310562	0.0237204	0.190446	0.720228	root number
9	S9_27262288	27262288	0.269598	0.0310562	0.0237204	0.190446	0.720228	root number
11	S11_13795583	13795583	0.491714	0.0259832	0.0198457	0.190447	0.720226	root number
3	S3_13139253	13139253	0.183238	0.0352943	0.0269593	0.190476	0.72016	root number
13	S13_6285226	6285226	0.449012	-0.0266463	0.0203545	0.190497	0.720112	root number
1	S1_29042538	29042538	0.2	-0.0421609	0.0322059	0.190499	0.720107	root number
15	S15_7256662	7256662	0.416826	-0.0270522	0.0206651	0.190507	0.720089	root number
4	S4_21445269	21445269	0.413639	0.0240585	0.0183783	0.19051	0.720082	root number
8	S8_10543290	10543290	0.193435	-0.027684	0.0211488	0.19053	0.720037	root number
8	S8_10543291	10543291	0.193435	-0.027684	0.0211488	0.19053	0.720037	root number
11	S11_5038562	5038562	0.0943276	0.0466312	0.0356236	0.190535	0.720025	root number
12	S12_1237389	1237389	0.276291	-0.0310973	0.0237569	0.19054	0.720014	root number
14	S14_6232749	6232749	0.0681319	-0.0710579	0.0542848	0.19054	0.720014	root number
14	S14_6232760	6232760	0.0681319	-0.0710579	0.0542848	0.19054	0.720014	root number
1	S1_31908361	31908361	0.221479	0.0310046	0.0236863	0.190545	0.720002	root number
1	S1_31908364	31908364	0.221479	0.0310046	0.0236863	0.190545	0.720002	root number
1	S1_31908370	31908370	0.221479	0.0310046	0.0236863	0.190545	0.720002	root number
2	S2_22476619	22476619	0.123646	0.0416739	0.0318384	0.190563	0.719961	root number
3	S3_6899711	6899711	0.441045	-0.0261126	0.0199507	0.190584	0.719914	root number
5	S5_1994263	1994263	0.0513066	-0.0619021	0.0472955	0.19059	0.7199	root number
14	S14_6463132	6463132	0.410453	0.0260171	0.0198782	0.190595	0.719888	root number
14	S14_6463136	6463136	0.410453	0.0260171	0.0198782	0.190595	0.719888	root number
11	S11_1033821	1033821	0.496813	-0.026857	0.0205214	0.190625	0.71982	root number
10	S10_25111077	25111077	0.379222	-0.0282005	0.021548	0.190626	0.719818	root number
10	S10_2413134	2413134	0.382091	0.0254535	0.0194493	0.190633	0.719802	root number
2	S2_3163264	3163264	0.16826	0.0399902	0.0305576	0.190642	0.719781	root number
5	S5_25804600	25804600	0.493945	-0.139401	0.106521	0.190645	0.719775	root number
5	S5_25804608	25804608	0.493945	-0.139401	0.106521	0.190645	0.719775	root number
5	S5_25804611	25804611	0.493945	-0.139401	0.106521	0.190645	0.719775	root number
5	S5_25804626	25804626	0.493945	-0.139401	0.106521	0.190645	0.719775	root number
1	S1_27063543	27063543	0.326641	0.023843	0.0182197	0.190658	0.719745	root number
4	S4_2355915	2355915	0.112173	0.0435308	0.0332648	0.190666	0.719727	root number
4	S4_21004331	21004331	0.160931	0.0379447	0.0289965	0.190671	0.719715	root number
9	S9_11104691	11104691	0.0538462	-0.0732525	0.0559785	0.190675	0.719706	root number
7	S7_25887714	25887714	0.17782	0.0328427	0.0250991	0.190697	0.719656	root number
4	S4_2877876	2877876	0.320586	0.0301879	0.0230705	0.190703	0.719642	root number
11	S11_20402676	20402676	0.106437	0.0430499	0.0329014	0.19072	0.719604	root number
11	S11_20402694	20402694	0.106437	0.0430499	0.0329014	0.19072	0.719604	root number
2	S2_14529165	14529165	0.0741758	0.0568934	0.0434832	0.190738	0.719563	root number
1	S1_4687582	4687582	0.226259	0.0313573	0.0239663	0.19074	0.719558	root number
1	S1_4687590	4687590	0.226259	0.0313573	0.0239663	0.19074	0.719558	root number
12	S12_1163495	1163495	0.169216	0.0381969	0.029194	0.190744	0.719549	root number
11	S11_7100625	7100625	0.101338	0.0441716	0.0337624	0.19077	0.71949	root number
3	S3_17506706	17506706	0.464308	0.0295564	0.0225919	0.19078	0.719467	root number
9	S9_21940671	21940671	0.358827	-0.0261949	0.0200226	0.190783	0.71946	root number
6	S6_450771	450771	0.067559	0.0554576	0.0423903	0.190784	0.719458	root number
1	S1_22977120	22977120	0.159975	-0.0370177	0.0282955	0.190786	0.719453	root number
17	S17_21325217	21325217	0.313257	0.0297938	0.0227746	0.190805	0.71941	root number
1	S1_27431632	27431632	0.269917	0.0304901	0.023307	0.190807	0.719406	root number
3	S3_26670130	26670130	0.394837	0.0277934	0.0212456	0.190808	0.719403	root number
11	S11_24197620	24197620	0.133843	0.0365748	0.0279596	0.19083	0.719353	root number
1	S1_3556174	3556174	0.488528	-0.0266859	0.0204005	0.19084	0.719331	root number
11	S11_1187205	1187205	0.307202	0.0302281	0.0231088	0.190847	0.719315	root number
10	S10_8996941	8996941	0.0755258	-0.0514895	0.0393631	0.190851	0.719306	root number
6	S6_5274397	5274397	0.224984	0.0324744	0.0248267	0.190858	0.71929	root number
6	S6_5274398	5274398	0.224984	0.0324744	0.0248267	0.190858	0.71929	root number
8	S8_25796705	25796705	0.0763736	-0.0621562	0.0475188	0.190862	0.719281	root number
11	S11_1897921	1897921	0.0516252	0.0637739	0.0487586	0.19089	0.719217	root number
11	S11_1897928	1897928	0.0516252	0.0637739	0.0487586	0.19089	0.719217	root number
1	S1_29490398	29490398	0.255577	0.0292278	0.0223469	0.190902	0.71919	root number
1	S1_27206965	27206965	0.276609	0.030313	0.0231767	0.190904	0.719185	root number
1	S1_27206971	27206971	0.276609	0.030313	0.0231767	0.190904	0.719185	root number
14	S14_6459376	6459376	0.321224	0.0290641	0.0222218	0.190905	0.719183	root number
14	S14_3096259	3096259	0.20427	-0.0344918	0.0263719	0.190907	0.719178	root number
14	S14_3096288	3096288	0.20427	-0.0344918	0.0263719	0.190907	0.719178	root number
14	S14_4504452	4504452	0.296048	-0.0277911	0.0212501	0.190937	0.71911	root number
5	S5_11956797	11956797	0.30051	0.0300968	0.0230134	0.190943	0.719096	root number
9	S9_25780308	25780308	0.446781	-0.0300469	0.0229765	0.190966	0.719044	root number
10	S10_2989618	2989618	0.0554493	0.062515	0.0478045	0.190967	0.719042	root number
10	S10_5213327	5213327	0.271511	-0.0301111	0.0230261	0.190978	0.719017	root number
5	S5_18781546	18781546	0.358509	0.027356	0.0209198	0.190988	0.718994	root number
1	S1_27897739	27897739	0.276291	0.0294666	0.0225347	0.191006	0.718953	root number
4	S4_21233117	21233117	0.122371	-0.0413034	0.0315879	0.191018	0.718926	root number
12	S12_29436586	29436586	0.133206	0.0380172	0.0290747	0.191019	0.718923	root number
14	S14_1733209	1733209	0.238368	0.0349033	0.0266944	0.191039	0.718878	root number
6	S6_18125728	18125728	0.216061	0.03138	0.024	0.191044	0.718867	root number
4	S4_1534149	1534149	0.439133	-0.0276313	0.021133	0.191045	0.718864	root number
4	S4_26106100	26106100	0.390695	-0.0234251	0.017916	0.191045	0.718864	root number
7	S7_17934412	17934412	0.189293	0.0337598	0.0258207	0.191053	0.718846	root number
1	S1_30109272	30109272	0.260357	0.0286991	0.0219507	0.191065	0.718819	root number
2	S2_12327020	12327020	0.147546	-0.0389901	0.0298242	0.191101	0.718737	root number
2	S2_12327064	12327064	0.147546	-0.0389901	0.0298242	0.191101	0.718737	root number
3	S3_17892172	17892172	0.472594	-0.026288	0.0201087	0.191114	0.718707	root number
2	S2_4405759	4405759	0.281708	0.0298759	0.022855	0.191147	0.718633	root number
2	S2_4405760	4405760	0.281708	0.0298759	0.022855	0.191147	0.718633	root number
1	S1_27071299	27071299	0.259401	0.0313103	0.0239524	0.191148	0.71863	root number
5	S5_9567311	9567311	0.295144	0.0443706	0.0339442	0.191157	0.71861	root number
17	S17_17069018	17069018	0.341758	-0.0342931	0.0262348	0.191158	0.718608	root number
6	S6_21652270	21652270	0.375717	0.0238313	0.0182314	0.19116	0.718603	root number
8	S8_8111002	8111002	0.0513066	-0.0577498	0.0441798	0.19116	0.718603	root number
13	S13_23735850	23735850	0.296367	0.0306228	0.0234274	0.191166	0.718589	root number
2	S2_7611076	7611076	0.171128	0.0335678	0.0256836	0.191221	0.718464	root number
2	S2_7611078	7611078	0.171128	0.0335678	0.0256836	0.191221	0.718464	root number
2	S2_7611079	7611079	0.171128	0.0335678	0.0256836	0.191221	0.718464	root number
2	S2_7611081	7611081	0.171128	0.0335678	0.0256836	0.191221	0.718464	root number
4	S4_25966978	25966978	0.182919	-0.0317782	0.0243143	0.191222	0.718462	root number
13	S13_3356125	3356125	0.414914	-0.0253431	0.019391	0.191229	0.718446	root number
14	S14_12499612	12499612	0.10325	0.0478284	0.0365959	0.191235	0.718433	root number
1	S1_647734	647734	0.404398	-0.0223959	0.0171363	0.191237	0.718428	root number
1	S1_5256199	5256199	0.105163	-0.0442924	0.0338908	0.191242	0.718417	root number
12	S12_6780299	6780299	0.163799	0.0372668	0.028516	0.191256	0.718385	root number
1	S1_24948805	24948805	0.165392	0.0369404	0.0282667	0.191262	0.718371	root number
16	S16_24692266	24692266	0.363289	-0.0276667	0.0211707	0.191266	0.718362	root number
15	S15_10024083	10024083	0.103888	-0.0455994	0.0348934	0.191273	0.718346	root number
11	S11_5254180	5254180	0.181963	-0.0374414	0.0286533	0.191312	0.718258	root number
11	S11_829815	829815	0.189293	-0.0300994	0.0230353	0.191328	0.718221	root number
16	S16_28164777	28164777	0.230402	0.0297034	0.022733	0.191341	0.718192	root number
4	S4_19130296	19130296	0.14914	-0.037322	0.028564	0.191345	0.718183	root number
1	S1_24110074	24110074	0.188655	0.0347705	0.0266115	0.19135	0.718172	root number
13	S13_12710179	12710179	0.0796686	0.0497581	0.0380848	0.191379	0.718106	root number
13	S13_6243590	6243590	0.494583	-0.0294473	0.022539	0.19138	0.718103	root number
15	S15_5349141	5349141	0.297642	-0.0323112	0.0247325	0.191409	0.718038	root number
10	S10_18105622	18105622	0.147228	0.0337216	0.0258137	0.191434	0.717981	root number
18	S18_4871406	4871406	0.0956023	0.0454008	0.0347549	0.191446	0.717954	root number
1	S1_29485323	29485323	0.27406	0.030594	0.0234205	0.191453	0.717938	root number
13	S13_16502762	16502762	0.250797	-0.0264491	0.0202477	0.191459	0.717924	root number
14	S14_562529	562529	0.195666	0.0334519	0.0256113	0.191505	0.71782	root number
9	S9_1354224	1354224	0.202677	-0.0283439	0.0217008	0.191512	0.717804	root number
9	S9_1354227	1354227	0.202677	-0.0283439	0.0217008	0.191512	0.717804	root number
8	S8_2428191	2428191	0.0500319	-0.0633223	0.0484826	0.191524	0.717777	root number
1	S1_24802399	24802399	0.272467	-0.028348	0.0217047	0.191525	0.717775	root number
1	S1_31095079	31095079	0.2355	0.0286748	0.0219552	0.191532	0.717759	root number
10	S10_25929751	25929751	0.276928	-0.0301496	0.0230861	0.191565	0.717684	root number
4	S4_24738261	24738261	0.431166	-0.0270925	0.0207455	0.19157	0.717673	root number
8	S8_31518414	31518414	0.0532967	0.0775882	0.0594116	0.191572	0.717668	root number
7	S7_6892411	6892411	0.118132	0.0539153	0.0412849	0.191576	0.717659	root number
1	S1_18120566	18120566	0.345124	0.0299505	0.0229345	0.191582	0.717645	root number
2	S2_1733721	1733721	0.0787126	0.0481505	0.0368712	0.191583	0.717643	root number
2	S2_5638864	5638864	0.298598	0.029354	0.022478	0.191586	0.717636	root number
18	S18_1004860	1004860	0.0981517	-0.0457201	0.0350105	0.191588	0.717632	root number
2	S2_15235965	15235965	0.499363	0.0265382	0.0203221	0.191595	0.717616	root number
14	S14_24687193	24687193	0.297642	-0.030309	0.0232104	0.191609	0.717584	root number
16	S16_26586104	26586104	0.387189	-0.0284498	0.0217874	0.191622	0.717555	root number
15	S15_4728743	4728743	0.141173	0.0395456	0.0302851	0.191628	0.717541	root number
18	S18_2521821	2521821	0.187699	0.0332035	0.0254283	0.191631	0.717534	root number
4	S4_2195498	2195498	0.188337	-0.0312518	0.0239342	0.191642	0.717509	root number
4	S4_3735173	3735173	0.190886	0.0333113	0.0255119	0.191649	0.717493	root number
17	S17_7357642	7357642	0.248566	-0.0323759	0.024796	0.191657	0.717475	root number
1	S1_29426597	29426597	0.471957	-0.0265457	0.0203311	0.191664	0.717459	root number
12	S12_29602291	29602291	0.133525	-0.0349358	0.0267579	0.191679	0.717425	root number
12	S12_29602295	29602295	0.133525	-0.0349358	0.0267579	0.191679	0.717425	root number
12	S12_29602296	29602296	0.133525	-0.0349358	0.0267579	0.191679	0.717425	root number
12	S12_29602300	29602300	0.133525	-0.0349358	0.0267579	0.191679	0.717425	root number
13	S13_425850	425850	0.121096	-0.0460241	0.0352517	0.191694	0.717391	root number
17	S17_27274110	27274110	0.184831	-0.0350489	0.0268455	0.191696	0.717387	root number
8	S8_32613342	32613342	0.133843	-0.040022	0.0306561	0.191718	0.717337	root number
6	S6_27549896	27549896	0.0983516	0.0575789	0.0441045	0.191719	0.717335	root number
16	S16_18095451	18095451	0.24028	-0.0281949	0.0215974	0.191731	0.717308	root number
1	S1_25331070	25331070	0.0525813	-0.0580314	0.0444529	0.191737	0.717294	root number
1	S1_25331071	25331071	0.0525813	-0.0580314	0.0444529	0.191737	0.717294	root number
1	S1_25331072	25331072	0.0525813	-0.0580314	0.0444529	0.191737	0.717294	root number
5	S5_3619369	3619369	0.312637	-0.0356757	0.0273284	0.191741	0.717285	root number
1	S1_28195224	28195224	0.273104	0.0306132	0.0234507	0.191747	0.717271	root number
13	S13_26288522	26288522	0.319949	-0.0262448	0.0201049	0.191758	0.717247	root number
15	S15_1075240	1075240	0.235819	0.0331498	0.0253946	0.191761	0.71724	root number
14	S14_2573537	2573537	0.393563	-0.0276289	0.0211653	0.191762	0.717237	root number
5	S5_3912864	3912864	0.268961	-0.0299318	0.0229302	0.191775	0.717208	root number
1	S1_25754422	25754422	0.255577	0.0296658	0.0227267	0.191781	0.717194	root number
10	S10_20568835	20568835	0.145315	0.0343462	0.0263123	0.191782	0.717192	root number
10	S10_23417729	23417729	0.202996	0.0350025	0.026816	0.191796	0.71716	root number
10	S10_17441104	17441104	0.0621415	0.0570962	0.0437437	0.19181	0.717129	root number
1	S1_26947166	26947166	0.261632	0.0311104	0.0238356	0.191823	0.717099	root number
1	S1_26947168	26947168	0.261632	0.0311104	0.0238356	0.191823	0.717099	root number
1	S1_26947218	26947218	0.261632	0.0311104	0.0238356	0.191823	0.717099	root number
1	S1_26947219	26947219	0.261632	0.0311104	0.0238356	0.191823	0.717099	root number
1	S1_26947220	26947220	0.261632	0.0311104	0.0238356	0.191823	0.717099	root number
10	S10_23130047	23130047	0.342256	0.0276914	0.0212161	0.191823	0.717099	root number
8	S8_29004956	29004956	0.145055	-0.0463525	0.0355154	0.191846	0.717047	root number
5	S5_26993508	26993508	0.083174	-0.0450022	0.0344818	0.191859	0.717018	root number
5	S5_26993511	26993511	0.083174	-0.0450022	0.0344818	0.191859	0.717018	root number
5	S5_26993513	26993513	0.083174	-0.0450022	0.0344818	0.191859	0.717018	root number
16	S16_28515906	28515906	0.232632	0.0304603	0.0233421	0.191909	0.716905	root number
16	S16_28515907	28515907	0.232632	0.0304603	0.0233421	0.191909	0.716905	root number
16	S16_28515908	28515908	0.232632	0.0304603	0.0233421	0.191909	0.716905	root number
8	S8_30810724	30810724	0.0586361	0.0577275	0.0442378	0.191915	0.716891	root number
5	S5_24612180	24612180	0.442308	0.0322295	0.0246982	0.191917	0.716887	root number
5	S5_23062751	23062751	0.222116	0.0312536	0.0239508	0.191924	0.716871	root number
3	S3_29049579	29049579	0.23072	-0.0348164	0.0266817	0.191933	0.71685	root number
10	S10_15942239	15942239	0.491654	-0.0463262	0.0355022	0.191933	0.71685	root number
10	S10_15942297	15942297	0.491654	-0.0463262	0.0355022	0.191933	0.71685	root number
14	S14_6678363	6678363	0.150096	0.0389749	0.0298689	0.191938	0.716839	root number
1	S1_29531161	29531161	0.392925	0.0200018	0.0153292	0.191956	0.716798	root number
8	S8_21616136	21616136	0.098789	0.0453048	0.0347216	0.191961	0.716787	root number
17	S17_25315107	25315107	0.455386	-0.027933	0.0214084	0.191971	0.716764	root number
1	S1_29523417	29523417	0.273741	0.0304968	0.0233735	0.191974	0.716758	root number
16	S16_25842548	25842548	0.308477	0.029556	0.0226531	0.191987	0.716728	root number
7	S7_12162286	12162286	0.371574	-0.0289022	0.0221522	0.191992	0.716717	root number
16	S16_20033546	20033546	0.407266	-0.0291043	0.0223076	0.192001	0.716697	root number
1	S1_33606725	33606725	0.243786	0.0307382	0.0235601	0.192005	0.716687	root number
1	S1_33606738	33606738	0.243786	0.0307382	0.0235601	0.192005	0.716687	root number
6	S6_20740566	20740566	0.286807	0.0281199	0.0215534	0.192009	0.716678	root number
6	S6_27135047	27135047	0.0818993	-0.0491428	0.0376682	0.192021	0.716651	root number
10	S10_23440091	23440091	0.175908	-0.0359014	0.0275189	0.192027	0.716638	root number
11	S11_12252634	12252634	0.134066	-0.0510693	0.0391462	0.192037	0.716615	root number
11	S11_11257784	11257784	0.286488	-0.030173	0.0231297	0.192058	0.716568	root number
12	S12_16312037	16312037	0.097833	0.0460853	0.0353279	0.192062	0.716559	root number
14	S14_407333	407333	0.198853	0.032874	0.0252011	0.192074	0.716531	root number
10	S10_8075209	8075209	0.0602294	0.059023	0.0452472	0.192078	0.716522	root number
13	S13_26416610	26416610	0.404398	-0.029366	0.0225123	0.192083	0.716511	root number
8	S8_8191840	8191840	0.0615041	0.0522025	0.0400206	0.192101	0.71647	root number
18	S18_3918893	3918893	0.0653282	-0.0539827	0.0413855	0.192102	0.716468	root number
16	S16_21858798	21858798	0.289038	-0.0248147	0.0190248	0.192119	0.71643	root number
4	S4_21445583	21445583	0.128744	0.0348493	0.0267181	0.19212	0.716427	root number
4	S4_21445587	21445587	0.128744	0.0348493	0.0267181	0.19212	0.716427	root number
4	S4_21445624	21445624	0.128744	0.0348493	0.0267181	0.19212	0.716427	root number
13	S13_6222408	6222408	0.492033	-0.0293697	0.0225179	0.192137	0.716389	root number
1	S1_26332168	26332168	0.249522	0.0306124	0.0234721	0.192164	0.716328	root number
1	S1_26332171	26332171	0.249522	0.0306124	0.0234721	0.192164	0.716328	root number
1	S1_26332172	26332172	0.249522	0.0306124	0.0234721	0.192164	0.716328	root number
1	S1_26332173	26332173	0.249522	0.0306124	0.0234721	0.192164	0.716328	root number
15	S15_19884066	19884066	0.231995	0.0336641	0.0258132	0.192186	0.716278	root number
14	S14_10134695	10134695	0.318993	-0.0325084	0.0249274	0.192192	0.716265	root number
3	S3_28213489	28213489	0.108987	-0.0434791	0.0333441	0.19225	0.716134	root number
4	S4_1395123	1395123	0.0522626	0.0618689	0.0474502	0.192278	0.71607	root number
4	S4_1395139	1395139	0.0522626	0.0618689	0.0474502	0.192278	0.71607	root number
4	S4_1395145	1395145	0.0522626	0.0618689	0.0474502	0.192278	0.71607	root number
8	S8_29108562	29108562	0.118361	0.056935	0.0436695	0.192312	0.715994	root number
8	S8_15046263	15046263	0.320586	-0.0266867	0.0204689	0.192313	0.715991	root number
5	S5_22440150	22440150	0.112811	0.0433611	0.033259	0.192322	0.715971	root number
8	S8_8070551	8070551	0.0774379	0.0500481	0.0383883	0.192325	0.715964	root number
3	S3_23835607	23835607	0.0847674	0.0517311	0.0396795	0.192328	0.715957	root number
1	S1_25483613	25483613	0.249522	0.0299726	0.0229912	0.192349	0.71591	root number
1	S1_25483633	25483633	0.249522	0.0299726	0.0229912	0.192349	0.71591	root number
10	S10_15887055	15887055	0.459528	-0.0269059	0.0206387	0.19235	0.715908	root number
1	S1_29149114	29149114	0.226577	0.0286273	0.0219597	0.192359	0.715887	root number
10	S10_17441261	17441261	0.0595921	0.0566304	0.043441	0.192365	0.715874	root number
3	S3_3025678	3025678	0.462396	0.0301665	0.0231409	0.19237	0.715863	root number
1	S1_22407353	22407353	0.487253	-0.0271944	0.0208613	0.192376	0.715849	root number
4	S4_11209640	11209640	0.163799	-0.036355	0.0278908	0.192412	0.715768	root number
14	S14_5023877	5023877	0.17304	0.0353394	0.0271118	0.192414	0.715763	root number
12	S12_29656584	29656584	0.150733	-0.0370418	0.0284179	0.192415	0.715761	root number
12	S12_29656593	29656593	0.150733	-0.0370418	0.0284179	0.192415	0.715761	root number
17	S17_22259130	22259130	0.104207	-0.0426424	0.0327148	0.192418	0.715754	root number
15	S15_1019225	1019225	0.314213	-0.0250866	0.0192463	0.192421	0.715748	root number
4	S4_19890610	19890610	0.229127	-0.0290888	0.0223175	0.192436	0.715714	root number
11	S11_1126107	1126107	0.3413	0.0268956	0.020635	0.192439	0.715707	root number
13	S13_13687599	13687599	0.121096	0.0328715	0.0252209	0.192457	0.715666	root number
2	S2_9719735	9719735	0.246973	-0.0306904	0.0235482	0.192471	0.715635	root number
12	S12_26917377	26917377	0.0688337	0.0522434	0.0400853	0.192471	0.715635	root number
1	S1_30579461	30579461	0.246654	0.0265298	0.0203559	0.192472	0.715632	root number
15	S15_1469478	1469478	0.160612	0.0359472	0.0275842	0.192513	0.71554	root number
1	S1_34501458	34501458	0.260994	0.0307933	0.0236297	0.192519	0.715526	root number
12	S12_29407468	29407468	0.387827	0.0268179	0.0205807	0.192555	0.715445	root number
18	S18_5041255	5041255	0.254621	0.0259082	0.0198829	0.192561	0.715432	root number
3	S3_356007	356007	0.285214	0.0297067	0.0227987	0.192575	0.7154	root number
1	S1_25559448	25559448	0.292862	-0.0287069	0.0220318	0.192583	0.715382	root number
12	S12_5144876	5144876	0.17782	-0.0339708	0.0260717	0.192583	0.715382	root number
12	S12_5144900	5144900	0.17782	-0.0339708	0.0260717	0.192583	0.715382	root number
16	S16_9592825	9592825	0.186106	-0.0304645	0.0233822	0.192611	0.715319	root number
16	S16_28668240	28668240	0.24028	0.0303027	0.0232582	0.192614	0.715312	root number
8	S8_9741113	9741113	0.307839	0.0276863	0.0212503	0.19262	0.715299	root number
11	S11_22044227	22044227	0.496176	0.0244522	0.018768	0.192621	0.715296	root number
3	S3_10675171	10675171	0.349586	0.0277598	0.021307	0.192627	0.715283	root number
1	S1_29831686	29831686	0.102932	-0.0496359	0.0380982	0.192629	0.715278	root number
4	S4_17706458	17706458	0.153601	0.0375508	0.0288232	0.192644	0.715245	root number
2	S2_3414888	3414888	0.263225	0.0325485	0.0249857	0.192681	0.715161	root number
11	S11_25658054	25658054	0.103569	0.0456042	0.035009	0.192698	0.715123	root number
18	S18_4214165	4214165	0.478011	0.0278201	0.0213578	0.192721	0.715071	root number
14	S14_7747599	7747599	0.484066	-0.0266458	0.0204564	0.192723	0.715066	root number
14	S14_7747600	7747600	0.484066	-0.0266458	0.0204564	0.192723	0.715066	root number
1	S1_21649774	21649774	0.405672	-0.0281409	0.0216052	0.192744	0.715019	root number
11	S11_6191898	6191898	0.0646909	0.0518566	0.0398139	0.192754	0.714997	root number
1	S1_8199700	8199700	0.0583174	0.049137	0.0377287	0.192787	0.714922	root number
7	S7_8690031	8690031	0.468681	-0.0310798	0.0238647	0.192802	0.714888	root number
11	S11_1407315	1407315	0.053856	0.0633506	0.0486492	0.192851	0.714778	root number
9	S9_29085240	29085240	0.268005	0.0305573	0.0234667	0.192864	0.714749	root number
11	S11_24459402	24459402	0.141173	-0.0388791	0.0298582	0.192874	0.714726	root number
13	S13_11061648	11061648	0.310707	0.0267639	0.0205542	0.192878	0.714717	root number
5	S5_3888505	3888505	0.284576	-0.0288274	0.0221391	0.192881	0.714711	root number
13	S13_3326805	3326805	0.394519	-0.0249632	0.0191716	0.192886	0.714699	root number
3	S3_27969544	27969544	0.449968	0.0269696	0.0207126	0.192887	0.714697	root number
2	S2_24692482	24692482	0.152008	0.0396951	0.0304866	0.192899	0.71467	root number
1	S1_27209099	27209099	0.301147	0.0292859	0.022493	0.192918	0.714627	root number
17	S17_13207670	13207670	0.125824	-0.0551151	0.0423331	0.192938	0.714582	root number
4	S4_24005611	24005611	0.128426	0.0410355	0.0315202	0.192958	0.714537	root number
1	S1_24565229	24565229	0.256214	0.0252118	0.0193668	0.192984	0.714479	root number
1	S1_24565257	24565257	0.256214	0.0252118	0.0193668	0.192984	0.714479	root number
1	S1_24565288	24565288	0.256214	0.0252118	0.0193668	0.192984	0.714479	root number
6	S6_18976705	18976705	0.279159	0.0291517	0.0223937	0.192991	0.714463	root number
17	S17_26672827	26672827	0.12269	-0.039936	0.03068	0.193021	0.714395	root number
2	S2_2004698	2004698	0.318993	0.0247397	0.0190061	0.193029	0.714377	root number
9	S9_24520295	24520295	0.128744	-0.0392139	0.0301258	0.19303	0.714375	root number
7	S7_4625145	4625145	0.194391	-0.0333293	0.0256062	0.19305	0.71433	root number
3	S3_648911	648911	0.288719	0.0295322	0.0226895	0.19306	0.714308	root number
15	S15_12282875	12282875	0.134481	-0.0365472	0.0280791	0.19306	0.714308	root number
10	S10_1675678	1675678	0.192161	-0.0341207	0.0262158	0.193077	0.714269	root number
9	S9_26053208	26053208	0.1826	-0.0380121	0.0292059	0.19308	0.714263	root number
2	S2_542781	542781	0.14181	-0.0379137	0.0291308	0.193088	0.714245	root number
18	S18_1691074	1691074	0.210006	-0.0322787	0.0248013	0.193091	0.714238	root number
2	S2_1799051	1799051	0.104207	0.0440121	0.0338173	0.193099	0.71422	root number
11	S11_1562453	1562453	0.351816	-0.0269172	0.0206829	0.193114	0.714186	root number
9	S9_20485803	20485803	0.348901	-0.0354488	0.0272387	0.193117	0.714179	root number
14	S14_117681	117681	0.110261	-0.0434642	0.033398	0.193121	0.71417	root number
8	S8_4524031	4524031	0.145634	-0.0425703	0.0327113	0.193123	0.714166	root number
8	S8_27188766	27188766	0.131294	-0.0387132	0.0297521	0.193192	0.714011	root number
2	S2_19290163	19290163	0.238368	-0.0301441	0.023167	0.193201	0.713991	root number
1	S1_25639172	25639172	0.245379	0.0303082	0.0232932	0.193204	0.713984	root number
1	S1_25639175	25639175	0.245379	0.0303082	0.0232932	0.193204	0.713984	root number
15	S15_9277283	9277283	0.358827	0.0281602	0.0216446	0.193248	0.713885	root number
12	S12_30877489	30877489	0.138942	0.0374013	0.0287476	0.19325	0.71388	root number
8	S8_19985247	19985247	0.132569	-0.0381388	0.0293154	0.193264	0.713849	root number
10	S10_23409684	23409684	0.489484	-0.0271205	0.0208474	0.193291	0.713788	root number
8	S8_24505377	24505377	0.155832	0.0284037	0.0218339	0.193292	0.713786	root number
11	S11_7623784	7623784	0.158062	-0.0366156	0.0281466	0.193296	0.713777	root number
11	S11_7623821	7623821	0.158062	-0.0366156	0.0281466	0.193296	0.713777	root number
7	S7_24528441	24528441	0.119503	0.0341703	0.0262673	0.193304	0.713759	root number
14	S14_22364701	22364701	0.0640535	0.0469816	0.0361179	0.193333	0.713694	root number
16	S16_1611929	1611929	0.271511	0.0293883	0.0225934	0.193346	0.713665	root number
12	S12_26254374	26254374	0.242511	0.0252065	0.0193788	0.193352	0.713651	root number
12	S12_26254410	26254410	0.242511	0.0252065	0.0193788	0.193352	0.713651	root number
16	S16_27811544	27811544	0.251753	0.029147	0.0224086	0.19336	0.713633	root number
15	S15_9722347	9722347	0.382409	0.0311502	0.0239489	0.193363	0.713627	root number
17	S17_22918284	22918284	0.054812	-0.0588647	0.0452584	0.193384	0.713579	root number
1	S1_4271887	4271887	0.260038	-0.0305831	0.0235144	0.193392	0.713561	root number
4	S4_19403073	19403073	0.159337	0.0374775	0.0288155	0.193395	0.713555	root number
1	S1_4424963	4424963	0.171128	0.0394442	0.0303278	0.193398	0.713548	root number
7	S7_6374390	6374390	0.461538	0.0333751	0.0256617	0.193401	0.713541	root number
12	S12_27976012	27976012	0.165392	-0.0342903	0.0263658	0.193409	0.713523	root number
1	S1_33786728	33786728	0.300191	0.0275192	0.0211603	0.193426	0.713485	root number
2	S2_24660150	24660150	0.0889101	-0.0442166	0.0340047	0.193495	0.71333	root number
8	S8_29083044	29083044	0.378904	-0.0227957	0.0175315	0.193507	0.713303	root number
2	S2_32145248	32145248	0.113448	0.044909	0.0345388	0.193517	0.713281	root number
1	S1_4392194	4392194	0.263544	-0.0286476	0.022033	0.193527	0.713258	root number
16	S16_564715	564715	0.110015	0.0600576	0.0461913	0.193534	0.713243	root number
16	S16_564716	564716	0.110015	0.0600576	0.0461913	0.193534	0.713243	root number
16	S16_564717	564717	0.110015	0.0600576	0.0461913	0.193534	0.713243	root number
16	S16_564721	564721	0.110015	0.0600576	0.0461913	0.193534	0.713243	root number
16	S16_564722	564722	0.110015	0.0600576	0.0461913	0.193534	0.713243	root number
16	S16_564723	564723	0.110015	0.0600576	0.0461913	0.193534	0.713243	root number
11	S11_23753479	23753479	0.466858	-0.0232483	0.0178815	0.193556	0.713193	root number
3	S3_518244	518244	0.0508346	-0.0928085	0.0713847	0.193561	0.713182	root number
1	S1_28569727	28569727	0.268642	0.0303998	0.0233826	0.193566	0.713171	root number
1	S1_26870097	26870097	0.261632	0.0309758	0.0238257	0.193568	0.713166	root number
4	S4_3312070	3312070	0.461122	-0.0262818	0.0202153	0.193568	0.713166	root number
18	S18_5955157	5955157	0.320268	-0.0297159	0.0228571	0.193575	0.713151	root number
10	S10_5730879	5730879	0.275016	-0.0306782	0.0235976	0.193582	0.713135	root number
18	S18_5039153	5039153	0.398343	0.0272778	0.0209824	0.19359	0.713117	root number
11	S11_9928622	9928622	0.139898	0.0330345	0.0254121	0.193617	0.713057	root number
9	S9_24921694	24921694	0.116635	-0.0407286	0.0313324	0.193639	0.713007	root number
9	S9_26896918	26896918	0.367431	-0.0309147	0.0237845	0.193676	0.712924	root number
11	S11_5507841	5507841	0.333971	-0.0274698	0.0211343	0.193678	0.71292	root number
9	S9_8638951	8638951	0.154238	0.033007	0.0253946	0.193681	0.712913	root number
18	S18_13511077	13511077	0.243149	0.0261075	0.0200863	0.193681	0.712913	root number
2	S2_3163348	3163348	0.407584	0.0232476	0.0178863	0.193688	0.712897	root number
7	S7_5324807	5324807	0.414595	0.0257019	0.0197747	0.193692	0.712888	root number
14	S14_10078004	10078004	0.0751138	-0.0667185	0.0513329	0.193697	0.712877	root number
5	S5_6110668	6110668	0.286813	-0.0395359	0.0304191	0.193702	0.712866	root number
1	S1_25742334	25742334	0.260357	0.0309235	0.0237939	0.193723	0.712819	root number
1	S1_27114012	27114012	0.229764	0.0270512	0.0208146	0.193728	0.712808	root number
1	S1_27114021	27114021	0.229764	0.0270512	0.0208146	0.193728	0.712808	root number
16	S16_25737961	25737961	0.219567	0.0261994	0.0201592	0.193729	0.712805	root number
1	S1_28625735	28625735	0.270236	0.0305447	0.0235033	0.19374	0.712781	root number
6	S6_8154572	8154572	0.163161	0.026631	0.0204918	0.19374	0.712781	root number
1	S1_2282698	2282698	0.376992	0.0233283	0.0179506	0.193745	0.712769	root number
9	S9_22387867	22387867	0.441045	-0.0256965	0.0197729	0.193745	0.712769	root number
2	S2_16976995	16976995	0.383047	0.0274091	0.0210918	0.193767	0.71272	root number
1	S1_28129343	28129343	0.288719	0.028051	0.0215862	0.193777	0.712698	root number
5	S5_9567475	9567475	0.401848	-0.0255915	0.0196936	0.193779	0.712693	root number
1	S1_24110048	24110048	0.188018	0.0344836	0.0265371	0.193789	0.712671	root number
10	S10_3296850	3296850	0.0608668	0.0583562	0.0449087	0.193793	0.712662	root number
5	S5_8123776	8123776	0.071383	-0.0530232	0.040805	0.193796	0.712655	root number
13	S13_12346960	12346960	0.489802	0.0268121	0.0206344	0.19381	0.712624	root number
5	S5_5097370	5097370	0.475462	-0.0215947	0.0166194	0.193818	0.712606	root number
5	S5_5097372	5097372	0.475462	-0.0215947	0.0166194	0.193818	0.712606	root number
5	S5_5097375	5097375	0.475462	-0.0215947	0.0166194	0.193818	0.712606	root number
9	S9_28454799	28454799	0.3703	-0.0277241	0.0213376	0.193838	0.712561	root number
3	S3_7063252	7063252	0.29573	-0.0280996	0.0216271	0.193849	0.712536	root number
5	S5_1971830	1971830	0.498088	0.0258474	0.0198945	0.193869	0.712492	root number
12	S12_1697951	1697951	0.348311	-0.0217721	0.0167584	0.193883	0.71246	root number
15	S15_2694217	2694217	0.0984704	-0.0461188	0.0354991	0.193891	0.712442	root number
14	S14_2295877	2295877	0.0771192	0.0490496	0.0377559	0.193901	0.71242	root number
18	S18_1085994	1085994	0.0994264	-0.0451569	0.0347595	0.193901	0.71242	root number
7	S7_24528440	24528440	0.118228	0.0343476	0.026439	0.193902	0.712418	root number
12	S12_3481750	3481750	0.124283	-0.0400202	0.0308062	0.193912	0.712395	root number
1	S1_24030915	24030915	0.263862	0.0264464	0.0203589	0.19394	0.712333	root number
17	S17_25668923	25668923	0.332059	0.0293744	0.0226139	0.193959	0.71229	root number
8	S8_21895825	21895825	0.176546	-0.0296193	0.0228028	0.193966	0.712274	root number
1	S1_19520800	19520800	0.114723	0.041393	0.0318684	0.193987	0.712227	root number
12	S12_25578949	25578949	0.352135	0.0263489	0.0202868	0.194005	0.712187	root number
2	S2_3068100	3068100	0.0723391	0.0514181	0.0395892	0.194016	0.712162	root number
17	S17_22730267	22730267	0.266093	0.0261966	0.0201702	0.194022	0.712149	root number
2	S2_5714260	5714260	0.299235	-0.0320128	0.024649	0.194031	0.712129	root number
1	S1_25909597	25909597	0.251753	0.030501	0.023486	0.19405	0.712086	root number
3	S3_1770358	1770358	0.318356	-0.0248242	0.0191151	0.194058	0.712068	root number
8	S8_28002297	28002297	0.069471	-0.0418151	0.0321985	0.194058	0.712068	root number
5	S5_4626435	4626435	0.0579987	-0.0614808	0.0473429	0.194072	0.712037	root number
8	S8_16103938	16103938	0.413639	-0.0262415	0.0202073	0.194077	0.712026	root number
11	S11_14403887	14403887	0.435946	0.0262281	0.0201971	0.19408	0.712019	root number
15	S15_6798438	6798438	0.297642	-0.0306581	0.0236086	0.194081	0.712017	root number
16	S16_28468646	28468646	0.23072	0.0307007	0.0236418	0.194089	0.711999	root number
7	S7_1225372	1225372	0.363607	-0.02471	0.0190291	0.194102	0.71197	root number
16	S16_27370029	27370029	0.310389	0.0280811	0.0216255	0.194109	0.711954	root number
17	S17_7129969	7129969	0.220841	0.0280999	0.0216403	0.194117	0.711936	root number
7	S7_2095821	2095821	0.113129	-0.0436776	0.0336377	0.194125	0.711919	root number
10	S10_21981824	21981824	0.208413	-0.0310234	0.0238925	0.19413	0.711907	root number
10	S10_21981845	21981845	0.208413	-0.0310234	0.0238925	0.19413	0.711907	root number
10	S10_21981849	21981849	0.208413	-0.0310234	0.0238925	0.19413	0.711907	root number
2	S2_11054381	11054381	0.0739324	0.051242	0.0394653	0.194147	0.711869	root number
2	S2_11054382	11054382	0.0739324	0.051242	0.0394653	0.194147	0.711869	root number
2	S2_11054383	11054383	0.0739324	0.051242	0.0394653	0.194147	0.711869	root number
2	S2_11054384	11054384	0.0739324	0.051242	0.0394653	0.194147	0.711869	root number
1	S1_24661873	24661873	0.338751	-0.0250192	0.0192696	0.194158	0.711845	root number
11	S11_26034315	26034315	0.0506692	0.0648048	0.0499127	0.194163	0.711834	root number
7	S7_6892412	6892412	0.443913	0.0259642	0.0199978	0.194166	0.711827	root number
2	S2_18334033	18334033	0.173678	0.0281808	0.0217053	0.19417	0.711818	root number
10	S10_26225918	26225918	0.365838	-0.0250188	0.0192699	0.194172	0.711813	root number
4	S4_28135728	28135728	0.0936902	-0.0466172	0.0359061	0.194181	0.711793	root number
1	S1_25875432	25875432	0.28362	0.0277345	0.0213622	0.194185	0.711784	root number
1	S1_25875441	25875441	0.28362	0.0277345	0.0213622	0.194185	0.711784	root number
1	S1_26154907	26154907	0.26195	0.0292238	0.0225094	0.194186	0.711782	root number
1	S1_26154914	26154914	0.26195	0.0292238	0.0225094	0.194186	0.711782	root number
4	S4_18290718	18290718	0.471638	-0.0277747	0.021394	0.194202	0.711746	root number
1	S1_25683203	25683203	0.258764	0.0305883	0.0235616	0.194209	0.711731	root number
3	S3_6632006	6632006	0.471001	0.0277097	0.0213449	0.194222	0.711702	root number
1	S1_27237523	27237523	0.270554	-0.0317996	0.0244957	0.194229	0.711686	root number
1	S1_25905045	25905045	0.260357	0.0309282	0.0238249	0.194238	0.711666	root number
2	S2_19545750	19545750	0.137912	-0.0492554	0.037944	0.19425	0.711639	root number
14	S14_8446305	8446305	0.0905035	0.0478824	0.0368871	0.194261	0.711614	root number
13	S13_27221902	27221902	0.0975143	-0.0447562	0.0344805	0.194283	0.711565	root number
3	S3_22790428	22790428	0.290312	-0.0289558	0.0223078	0.194284	0.711563	root number
9	S9_27744913	27744913	0.355641	-0.0282802	0.0217877	0.194291	0.711547	root number
1	S1_28546739	28546739	0.271829	0.0302799	0.0233288	0.1943	0.711527	root number
1	S1_28546771	28546771	0.271829	0.0302799	0.0233288	0.1943	0.711527	root number
8	S8_22742797	22742797	0.0949649	0.0455448	0.0350903	0.194311	0.711503	root number
7	S7_21908696	21908696	0.339707	0.0271784	0.0209399	0.194314	0.711496	root number
2	S2_11605455	11605455	0.271192	-0.0260301	0.0200553	0.194316	0.711491	root number
2	S2_11605456	11605456	0.271192	-0.0260301	0.0200553	0.194316	0.711491	root number
2	S2_11605471	11605471	0.271192	-0.0260301	0.0200553	0.194316	0.711491	root number
6	S6_27447681	27447681	0.229764	-0.0286847	0.0221011	0.194327	0.711467	root number
11	S11_22202460	22202460	0.249203	-0.0270579	0.0208477	0.194328	0.711465	root number
2	S2_15998802	15998802	0.0554493	-0.0622361	0.0479533	0.194339	0.71144	root number
17	S17_25625466	25625466	0.333015	0.0280876	0.0216417	0.194339	0.71144	root number
3	S3_21600693	21600693	0.0522626	0.0602888	0.0464559	0.194368	0.711375	root number
1	S1_27353697	27353697	0.247291	0.0270443	0.0208392	0.19437	0.711371	root number
17	S17_23377485	23377485	0.147865	-0.0337648	0.0260186	0.194385	0.711337	root number
11	S11_18441327	18441327	0.352454	-0.0257149	0.0198163	0.194404	0.711295	root number
16	S16_28504433	28504433	0.231995	0.0305707	0.0235589	0.194414	0.711272	root number
8	S8_8750052	8750052	0.117591	0.0385197	0.0296868	0.194448	0.711197	root number
8	S8_8750060	8750060	0.117591	0.0385197	0.0296868	0.194448	0.711197	root number
8	S8_8750073	8750073	0.117591	0.0385197	0.0296868	0.194448	0.711197	root number
1	S1_29450324	29450324	0.273423	0.0303605	0.023399	0.194455	0.711181	root number
13	S13_24488842	24488842	0.197897	-0.0342651	0.0264092	0.194471	0.711145	root number
17	S17_18609177	18609177	0.362637	-0.0357486	0.0275528	0.194474	0.711138	root number
1	S1_24691421	24691421	0.23327	0.0307092	0.02367	0.194497	0.711087	root number
11	S11_5287422	5287422	0.166029	0.0339921	0.0262009	0.194506	0.711067	root number
14	S14_8711046	8711046	0.33652	-0.0285245	0.0219874	0.194525	0.711025	root number
11	S11_2495984	2495984	0.261313	0.0325752	0.0251103	0.194533	0.711007	root number
1	S1_26769807	26769807	0.262588	0.0310031	0.0238988	0.19454	0.710991	root number
18	S18_2521525	2521525	0.187062	0.0330381	0.0254681	0.194551	0.710967	root number
7	S7_5032718	5032718	0.155513	-0.0387371	0.0298615	0.194553	0.710962	root number
2	S2_2066286	2066286	0.0873168	0.0458162	0.0353188	0.194556	0.710955	root number
18	S18_989718	989718	0.0889101	-0.0469109	0.0361631	0.194561	0.710944	root number
5	S5_25364882	25364882	0.335165	0.0407377	0.0314047	0.194567	0.710931	root number
18	S18_9571333	9571333	0.212556	0.0318643	0.0245647	0.194577	0.710908	root number
13	S13_2373269	2373269	0.115041	-0.0401142	0.0309258	0.194594	0.710871	root number
9	S9_23600163	23600163	0.455386	-0.0233426	0.017996	0.194595	0.710868	root number
2	S2_3026634	3026634	0.299235	0.0300954	0.0232022	0.194599	0.710859	root number
11	S11_24824902	24824902	0.0952836	0.0468294	0.0361035	0.194601	0.710855	root number
1	S1_26700391	26700391	0.261632	0.0307292	0.0236927	0.194635	0.710779	root number
1	S1_26700392	26700392	0.261632	0.0307292	0.0236927	0.194635	0.710779	root number
3	S3_26460574	26460574	0.2884	0.0309736	0.0238814	0.194639	0.71077	root number
8	S8_24260683	24260683	0.307202	0.0297659	0.0229511	0.194656	0.710732	root number
11	S11_15592087	15592087	0.145634	0.035656	0.0274939	0.194676	0.710688	root number
11	S11_15592100	15592100	0.145634	0.035656	0.0274939	0.194676	0.710688	root number
12	S12_29160216	29160216	0.142447	0.0363974	0.0280658	0.194679	0.710681	root number
12	S12_1493998	1493998	0.190249	-0.0330393	0.0254768	0.194687	0.710663	root number
3	S3_13620693	13620693	0.131612	0.0387322	0.0298669	0.194691	0.710654	root number
11	S11_1301639	1301639	0.486297	0.0267016	0.0205905	0.194703	0.710627	root number
14	S14_2123404	2123404	0.0925645	-0.064043	0.049387	0.194715	0.710601	root number
6	S6_10202978	10202978	0.146703	-0.0517521	0.0399095	0.194722	0.710585	root number
11	S11_11280928	11280928	0.275335	0.0308603	0.0237986	0.194725	0.710578	root number
16	S16_4326508	4326508	0.230769	-0.0394178	0.030399	0.194741	0.710543	root number
16	S16_19832025	19832025	0.330465	0.0276719	0.0213417	0.194765	0.710489	root number
1	S1_26188934	26188934	0.262906	0.0308009	0.0237555	0.194777	0.710462	root number
15	S15_6833351	6833351	0.450605	0.0266235	0.0205337	0.194778	0.71046	root number
15	S15_2556423	2556423	0.08413	0.0463219	0.0357273	0.19479	0.710433	root number
3	S3_26989305	26989305	0.149458	-0.0390085	0.0300878	0.194807	0.710395	root number
3	S3_26989332	26989332	0.149458	-0.0390085	0.0300878	0.194807	0.710395	root number
3	S3_28993444	28993444	0.137986	0.0400083	0.0308594	0.194813	0.710382	root number
8	S8_31809234	31809234	0.459528	-0.0266371	0.0205458	0.194814	0.71038	root number
6	S6_3896286	3896286	0.170172	0.0368462	0.028421	0.194824	0.710358	root number
4	S4_16367465	16367465	0.160293	0.0374949	0.0289218	0.194829	0.710346	root number
1	S1_27728579	27728579	0.275016	0.0303857	0.0234386	0.194838	0.710326	root number
1	S1_32382775	32382775	0.351179	-0.0255421	0.0197035	0.194864	0.710268	root number
2	S2_13967725	13967725	0.409496	-0.0233138	0.0179846	0.194865	0.710266	root number
18	S18_2906725	2906725	0.145634	0.0341272	0.0263266	0.194871	0.710253	root number
1	S1_3409215	3409215	0.0646909	0.0569042	0.0438984	0.194882	0.710228	root number
15	S15_5165618	5165618	0.283939	-0.0297441	0.0229466	0.194896	0.710197	root number
2	S2_15687079	15687079	0.0592734	-0.0550413	0.0424632	0.194902	0.710184	root number
4	S4_26719691	26719691	0.410134	-0.0254732	0.0196528	0.194921	0.710141	root number
6	S6_3846079	3846079	0.198534	-0.0299206	0.0230847	0.194934	0.710112	root number
6	S6_3846081	3846081	0.198534	-0.0299206	0.0230847	0.194934	0.710112	root number
6	S6_3846113	3846113	0.198534	-0.0299206	0.0230847	0.194934	0.710112	root number
1	S1_17508558	17508558	0.0678776	-0.0572946	0.0442052	0.194939	0.710101	root number
17	S17_8613096	8613096	0.153282	0.0376383	0.0290418	0.194973	0.710026	root number
12	S12_5475343	5475343	0.208242	-0.0413102	0.031875	0.194974	0.710023	root number
1	S1_29819971	29819971	0.435309	0.0196404	0.0151552	0.194991	0.709985	root number
3	S3_21326350	21326350	0.424474	-0.0275388	0.02125	0.194995	0.709977	root number
3	S3_3302402	3302402	0.3703	0.0267339	0.0206293	0.195003	0.709959	root number
14	S14_1816083	1816083	0.056724	0.0598365	0.0461744	0.195016	0.70993	root number
4	S4_4011933	4011933	0.362333	-0.0286034	0.0220735	0.195036	0.709885	root number
14	S14_1641892	1641892	0.242511	0.0331037	0.0255477	0.195059	0.709834	root number
4	S4_1744221	1744221	0.352135	0.0272473	0.0210282	0.195062	0.709827	root number
4	S4_11611373	11611373	0.0604396	-0.0736231	0.0568204	0.195073	0.709803	root number
4	S4_11611384	11611384	0.0604396	-0.0736231	0.0568204	0.195073	0.709803	root number
1	S1_30750501	30750501	0.244742	-0.0346184	0.026718	0.195081	0.709785	root number
14	S14_2737117	2737117	0.0528999	0.0632637	0.0488279	0.195097	0.709749	root number
5	S5_19171792	19171792	0.267049	-0.0314028	0.0242373	0.195101	0.709741	root number
7	S7_21796139	21796139	0.399618	-0.0258074	0.0199189	0.195106	0.709729	root number
18	S18_2837213	2837213	0.366475	-0.0278345	0.0214842	0.195119	0.7097	root number
2	S2_8600003	8600003	0.310707	0.0307941	0.0237697	0.195141	0.709651	root number
15	S15_5524756	5524756	0.301147	-0.0314929	0.0243093	0.195145	0.709643	root number
14	S14_383727	383727	0.230083	0.0335404	0.0258899	0.195148	0.709636	root number
11	S11_5527554	5527554	0.351816	0.0263251	0.020321	0.195162	0.709605	root number
9	S9_26488746	26488746	0.355641	0.0304623	0.0235147	0.195163	0.709603	root number
5	S5_15290800	15290800	0.0646909	0.0549061	0.0423838	0.195165	0.709598	root number
18	S18_3742291	3742291	0.231995	0.0270119	0.0208523	0.195186	0.709551	root number
2	S2_1758095	1758095	0.0803059	0.0476408	0.0367788	0.195205	0.709509	root number
16	S16_1693408	1693408	0.203314	-0.0326686	0.0252205	0.195211	0.709496	root number
17	S17_19240768	19240768	0.0688337	-0.0539272	0.0416328	0.195215	0.709487	root number
1	S1_24649121	24649121	0.276928	0.0260924	0.0201446	0.195231	0.709451	root number
8	S8_15228842	15228842	0.31262	-0.0263911	0.0203755	0.195238	0.709436	root number
11	S11_26693100	26693100	0.169535	-0.0331147	0.0255666	0.195238	0.709436	root number
17	S17_20406952	20406952	0.329191	0.0285533	0.0220457	0.195255	0.709398	root number
8	S8_7525161	7525161	0.264181	-0.0279308	0.0215664	0.195283	0.709336	root number
15	S15_10185085	10185085	0.212874	-0.0330456	0.0255157	0.195284	0.709333	root number
3	S3_23226499	23226499	0.31007	0.0282385	0.0218067	0.195338	0.709213	root number
17	S17_20122318	20122318	0.189293	0.0331578	0.0256067	0.195359	0.709167	root number
7	S7_479903	479903	0.240599	0.0311572	0.0240626	0.195375	0.709131	root number
10	S10_25650606	25650606	0.449649	-0.0246919	0.0190696	0.19538	0.70912	root number
2	S2_27409714	27409714	0.0643722	0.0519284	0.0401069	0.195406	0.709062	root number
11	S11_18877858	18877858	0.0911409	0.0440257	0.0340036	0.195411	0.709051	root number
1	S1_24105188	24105188	0.201721	0.031106	0.0240253	0.195417	0.709038	root number
1	S1_24105238	24105238	0.201721	0.031106	0.0240253	0.195417	0.709038	root number
10	S10_22847249	22847249	0.390057	0.0279124	0.0215588	0.195421	0.709029	root number
12	S12_10590844	10590844	0.195029	0.026382	0.020377	0.195425	0.70902	root number
4	S4_28274627	28274627	0.0936902	-0.0465328	0.0359415	0.19543	0.709009	root number
2	S2_12349385	12349385	0.220204	-0.0314202	0.0242687	0.195431	0.709007	root number
2	S2_12349414	12349414	0.220204	-0.0314202	0.0242687	0.195431	0.709007	root number
2	S2_19814676	19814676	0.161887	0.0362928	0.0280323	0.195432	0.709004	root number
1	S1_5195279	5195279	0.287763	0.0302515	0.0233667	0.195444	0.708978	root number
1	S1_22616604	22616604	0.486297	-0.0237063	0.0183128	0.195485	0.708887	root number
2	S2_21623047	21623047	0.0736264	-0.0632947	0.0488944	0.195487	0.708882	root number
4	S4_27518237	27518237	0.0745698	-0.0519771	0.0401525	0.195496	0.708862	root number
14	S14_20244488	20244488	0.12492	0.0322477	0.0249138	0.195537	0.708771	root number
14	S14_20244491	20244491	0.12492	0.0322477	0.0249138	0.195537	0.708771	root number
14	S14_20244508	20244508	0.12492	0.0322477	0.0249138	0.195537	0.708771	root number
14	S14_20244510	20244510	0.12492	0.0322477	0.0249138	0.195537	0.708771	root number
4	S4_27685701	27685701	0.166029	-0.0352368	0.0272256	0.195579	0.708678	root number
6	S6_4509619	4509619	0.421925	0.0274305	0.0211953	0.195603	0.708624	root number
2	S2_5630253	5630253	0.055768	-0.0597232	0.0461504	0.195631	0.708562	root number
17	S17_27338063	27338063	0.31963	0.0250248	0.0193379	0.195638	0.708547	root number
13	S13_5052374	5052374	0.183556	-0.0341769	0.026411	0.195652	0.708516	root number
13	S13_5052380	5052380	0.183556	-0.0341769	0.026411	0.195652	0.708516	root number
9	S9_4719279	4719279	0.0838113	-0.0489063	0.0377952	0.195672	0.708471	root number
16	S16_3375408	3375408	0.472913	-0.0251039	0.0194011	0.195684	0.708445	root number
6	S6_9858983	9858983	0.278022	0.0381004	0.0294463	0.195703	0.708403	root number
8	S8_8737982	8737982	0.0825366	0.0422864	0.0326837	0.195732	0.708338	root number
18	S18_17944219	17944219	0.171765	-0.0392056	0.0303048	0.195766	0.708263	root number
11	S11_1265442	1265442	0.0624602	0.0557012	0.043058	0.195793	0.708203	root number
11	S11_1265454	1265454	0.0624602	0.0557012	0.043058	0.195793	0.708203	root number
7	S7_23506631	23506631	0.125558	0.0395612	0.0305832	0.195817	0.70815	root number
6	S6_16078400	16078400	0.241209	0.0373606	0.0288825	0.195826	0.70813	root number
4	S4_8652639	8652639	0.0758445	-0.048321	0.0373563	0.195833	0.708114	root number
11	S11_5761518	5761518	0.138623	-0.0408668	0.0315937	0.195834	0.708112	root number
1	S1_18119950	18119950	0.0653282	-0.0573587	0.0443438	0.195838	0.708103	root number
1	S1_25073478	25073478	0.24283	0.0286631	0.0221599	0.19585	0.708076	root number
16	S16_28462992	28462992	0.231676	0.0304867	0.023571	0.195872	0.708028	root number
1	S1_26405811	26405811	0.246654	0.0302412	0.023382	0.195889	0.70799	root number
1	S1_26405818	26405818	0.246654	0.0302412	0.023382	0.195889	0.70799	root number
11	S11_18801569	18801569	0.228171	-0.0287758	0.022249	0.195889	0.70799	root number
3	S3_10796979	10796979	0.0991077	0.0445484	0.0344447	0.195896	0.707974	root number
3	S3_10797008	10797008	0.0991077	0.0445484	0.0344447	0.195896	0.707974	root number
3	S3_3212560	3212560	0.0882728	0.0403523	0.0312005	0.1959	0.707966	root number
4	S4_20189117	20189117	0.48088	0.0231784	0.0179217	0.195902	0.707961	root number
6	S6_238846	238846	0.27967	-0.0382359	0.0295643	0.195903	0.707959	root number
18	S18_7254933	7254933	0.398024	0.0222857	0.017232	0.195916	0.70793	root number
18	S18_7254945	7254945	0.398024	0.0222857	0.017232	0.195916	0.70793	root number
2	S2_6631285	6631285	0.083174	-0.0490762	0.0379484	0.19593	0.707899	root number
5	S5_3760957	3760957	0.28617	-0.0286896	0.0221846	0.195934	0.70789	root number
1	S1_34513225	34513225	0.262588	0.0305504	0.0236237	0.195938	0.707881	root number
1	S1_26097734	26097734	0.2645	0.0305216	0.0236025	0.195958	0.707837	root number
1	S1_26097737	26097737	0.2645	0.0305216	0.0236025	0.195958	0.707837	root number
18	S18_1706207	1706207	0.222753	-0.0310188	0.023988	0.195978	0.707793	root number
17	S17_20156740	20156740	0.1587	0.037175	0.0287492	0.195984	0.707779	root number
10	S10_24717669	24717669	0.257489	0.0329456	0.0254805	0.196022	0.707695	root number
9	S9_22316311	22316311	0.114835	-0.0503378	0.0389323	0.196027	0.707684	root number
15	S15_4204124	4204124	0.173359	0.0346563	0.0268042	0.19603	0.707677	root number
1	S1_18191614	18191614	0.165385	0.0446466	0.0345316	0.19604	0.707655	root number
5	S5_15182174	15182174	0.18993	0.0359677	0.0278197	0.19605	0.707633	root number
4	S4_15006552	15006552	0.0862637	-0.063236	0.0489126	0.196068	0.707593	root number
5	S5_3387558	3387558	0.0917782	-0.0609	0.0471062	0.196072	0.707584	root number
4	S4_24731940	24731940	0.124283	-0.0359066	0.0277742	0.196079	0.707569	root number
8	S8_20827268	20827268	0.165073	0.0350586	0.0271191	0.196093	0.707538	root number
1	S1_29533542	29533542	0.27406	0.0303179	0.0234532	0.196115	0.707489	root number
7	S7_24797124	24797124	0.36775	0.0306386	0.0237016	0.196121	0.707476	root number
17	S17_19233120	19233120	0.223709	0.0318481	0.0246386	0.196147	0.707418	root number
13	S13_10165262	10165262	0.148184	-0.0325014	0.0251442	0.19615	0.707412	root number
13	S13_10165275	10165275	0.148184	-0.0325014	0.0251442	0.19615	0.707412	root number
10	S10_23400635	23400635	0.483748	-0.0269081	0.0208176	0.196161	0.707387	root number
1	S1_27441622	27441622	0.26673	0.0304379	0.0235488	0.196168	0.707372	root number
10	S10_3032370	3032370	0.191205	0.0336622	0.0260435	0.196171	0.707365	root number
3	S3_25912948	25912948	0.35989	0.0443687	0.034327	0.196173	0.707361	root number
1	S1_30422424	30422424	0.246335	0.029373	0.0227258	0.196185	0.707334	root number
8	S8_18263976	18263976	0.0946463	0.0449163	0.0347531	0.196204	0.707292	root number
1	S1_23445459	23445459	0.423837	0.0284251	0.0219934	0.196205	0.70729	root number
18	S18_9160292	9160292	0.414595	-0.0251112	0.0194305	0.196231	0.707232	root number
12	S12_27188354	27188354	0.21383	-0.03178	0.0245906	0.196232	0.70723	root number
12	S12_27188356	27188356	0.21383	-0.03178	0.0245906	0.196232	0.70723	root number
1	S1_806029	806029	0.328235	-0.0256606	0.0198559	0.196238	0.707217	root number
1	S1_806036	806036	0.328235	-0.0256606	0.0198559	0.196238	0.707217	root number
1	S1_29273047	29273047	0.172084	-0.0393813	0.030473	0.196242	0.707208	root number
3	S3_8998835	8998835	0.37253	-0.0270963	0.020967	0.196243	0.707206	root number
14	S14_7313075	7313075	0.382091	0.027198	0.0210467	0.196262	0.707164	root number
15	S15_22901551	22901551	0.139898	-0.0311511	0.0241066	0.19628	0.707124	root number
15	S15_21241904	21241904	0.119503	-0.0390761	0.0302405	0.196296	0.707089	root number
1	S1_27748051	27748051	0.324729	0.0255496	0.019773	0.196307	0.707064	root number
2	S2_6890334	6890334	0.166985	0.0353223	0.0273363	0.19631	0.707058	root number
11	S11_14438690	14438690	0.0736138	0.0489778	0.0379053	0.196318	0.70704	root number
17	S17_6962199	6962199	0.134481	0.0374598	0.0289912	0.196318	0.70704	root number
15	S15_8019082	8019082	0.217336	0.0325875	0.025221	0.19633	0.707013	root number
3	S3_26518961	26518961	0.393563	-0.0276828	0.0214252	0.196332	0.707009	root number
2	S2_11560433	11560433	0.20427	-0.0331497	0.0256563	0.196334	0.707004	root number
9	S9_21762027	21762027	0.182282	0.0346115	0.0267879	0.196337	0.706998	root number
9	S9_21762065	21762065	0.182282	0.0346115	0.0267879	0.196337	0.706998	root number
5	S5_10057742	10057742	0.0531108	0.0811749	0.0628271	0.196345	0.70698	root number
5	S5_10057745	10057745	0.0531108	0.0811749	0.0628271	0.196345	0.70698	root number
5	S5_10057746	10057746	0.0531108	0.0811749	0.0628271	0.196345	0.70698	root number
5	S5_10057748	10057748	0.0531108	0.0811749	0.0628271	0.196345	0.70698	root number
5	S5_10057749	10057749	0.0531108	0.0811749	0.0628271	0.196345	0.70698	root number
5	S5_10057750	10057750	0.0531108	0.0811749	0.0628271	0.196345	0.70698	root number
5	S5_10057751	10057751	0.0531108	0.0811749	0.0628271	0.196345	0.70698	root number
1	S1_30731962	30731962	0.253983	0.0288337	0.0223177	0.196369	0.706927	root number
1	S1_30731986	30731986	0.253983	0.0288337	0.0223177	0.196369	0.706927	root number
14	S14_473181	473181	0.231358	0.0331514	0.0256604	0.196383	0.706896	root number
3	S3_26994578	26994578	0.122371	0.0399905	0.0309555	0.196402	0.706854	root number
3	S3_26994599	26994599	0.122371	0.0399905	0.0309555	0.196402	0.706854	root number
1	S1_11767299	11767299	0.157815	0.0482738	0.0373686	0.196417	0.706821	root number
1	S1_6876176	6876176	0.360102	-0.0289224	0.0223898	0.196437	0.706777	root number
16	S16_7814068	7814068	0.15615	0.0362298	0.0280467	0.196437	0.706777	root number
3	S3_25695980	25695980	0.275335	-0.0286645	0.0221903	0.196439	0.706772	root number
1	S1_7557510	7557510	0.196941	-0.0335373	0.0259638	0.196463	0.706719	root number
1	S1_7557534	7557534	0.196941	-0.0335373	0.0259638	0.196463	0.706719	root number
5	S5_733006	733006	0.189611	0.0365059	0.0282621	0.196464	0.706717	root number
3	S3_16806146	16806146	0.205226	0.0334888	0.0259267	0.196471	0.706702	root number
11	S11_24212286	24212286	0.263862	-0.0297192	0.0230108	0.196519	0.706595	root number
5	S5_28267188	28267188	0.188018	-0.0355108	0.0274963	0.196539	0.706551	root number
1	S1_27223100	27223100	0.23805	0.0282416	0.0218679	0.196543	0.706542	root number
6	S6_17240180	17240180	0.312301	-0.0287643	0.0222732	0.196555	0.706516	root number
12	S12_22770180	22770180	0.0769231	-0.0646108	0.0500307	0.196556	0.706514	root number
4	S4_3558767	3558767	0.0519439	0.0611546	0.0473572	0.196583	0.706454	root number
2	S2_5647785	5647785	0.055768	-0.0605197	0.0468659	0.196586	0.706447	root number
15	S15_2718670	2718670	0.179095	-0.0327539	0.0253645	0.19659	0.706439	root number
1	S1_29450298	29450298	0.273741	0.0302172	0.0234005	0.196598	0.706421	root number
1	S1_29450304	29450304	0.273741	0.0302172	0.0234005	0.196598	0.706421	root number
1	S1_29373037	29373037	0.272785	0.0271801	0.0210488	0.196604	0.706408	root number
1	S1_29373056	29373056	0.272785	0.0271801	0.0210488	0.196604	0.706408	root number
11	S11_12478834	12478834	0.197897	0.0360658	0.0279318	0.19663	0.70635	root number
8	S8_31728674	31728674	0.404398	0.0277141	0.0214641	0.19664	0.706328	root number
8	S8_32578546	32578546	0.319312	0.0295525	0.0228895	0.196671	0.70626	root number
4	S4_25407499	25407499	0.436265	0.0266434	0.0206365	0.196676	0.706249	root number
4	S4_25407505	25407505	0.436265	0.0266434	0.0206365	0.196676	0.706249	root number
16	S16_28544484	28544484	0.23072	0.0303938	0.0235424	0.196696	0.706204	root number
14	S14_6221079	6221079	0.477374	0.0248775	0.0192699	0.196704	0.706187	root number
11	S11_2274593	2274593	0.3413	-0.0279465	0.0216479	0.196719	0.706154	root number
14	S14_10669759	10669759	0.108349	0.04415	0.0342007	0.196735	0.706118	root number
14	S14_10669770	10669770	0.108349	0.04415	0.0342007	0.196735	0.706118	root number
1	S1_639631	639631	0.0583174	0.0571935	0.0443055	0.196742	0.706103	root number
1	S1_9593865	9593865	0.183556	-0.0334163	0.025887	0.196754	0.706076	root number
17	S17_13713142	13713142	0.334289	-0.0270167	0.02093	0.196769	0.706043	root number
11	S11_14181538	14181538	0.0650096	0.0564675	0.0437473	0.196786	0.706006	root number
4	S4_19066783	19066783	0.153601	0.0365618	0.0283265	0.196797	0.705982	root number
4	S4_19066800	19066800	0.153601	0.0365618	0.0283265	0.196797	0.705982	root number
2	S2_16997581	16997581	0.384321	-0.0251092	0.0194546	0.196824	0.705922	root number
4	S4_23777902	23777902	0.2355	0.0318771	0.0246985	0.196825	0.70592	root number
8	S8_32577378	32577378	0.32218	0.0302557	0.0234425	0.196831	0.705907	root number
14	S14_12076939	12076939	0.0583174	0.0501752	0.0388765	0.196831	0.705907	root number
3	S3_28982272	28982272	0.112492	-0.0429363	0.0332682	0.196839	0.705889	root number
2	S2_12735917	12735917	0.365519	-0.0267765	0.0207475	0.196845	0.705876	root number
2	S2_12735944	12735944	0.365519	-0.0267765	0.0207475	0.196845	0.705876	root number
3	S3_7674472	7674472	0.268132	0.0381097	0.0295288	0.196845	0.705876	root number
8	S8_4390552	4390552	0.327916	0.0231696	0.0179527	0.196845	0.705876	root number
8	S8_4390553	4390553	0.327916	0.0231696	0.0179527	0.196845	0.705876	root number
13	S13_12084411	12084411	0.0697802	0.0654843	0.0507399	0.196847	0.705871	root number
1	S1_26361748	26361748	0.0688337	-0.0492546	0.0381652	0.196855	0.705854	root number
1	S1_24376885	24376885	0.343956	-0.0374434	0.0290138	0.196865	0.705831	root number
16	S16_18024538	18024538	0.203314	-0.0339942	0.0263421	0.196881	0.705796	root number
4	S4_10766491	10766491	0.116953	-0.038657	0.0299571	0.196907	0.705739	root number
11	S11_25261199	25261199	0.185787	0.0368803	0.0285806	0.196913	0.705726	root number
1	S1_29531164	29531164	0.393563	0.0197708	0.0153216	0.196916	0.705719	root number
8	S8_1314085	1314085	0.39898	-0.026629	0.0206364	0.196916	0.705719	root number
6	S6_7738580	7738580	0.382418	0.0384724	0.0298153	0.196926	0.705697	root number
1	S1_24150050	24150050	0.25717	-0.0301966	0.0234021	0.196933	0.705682	root number
1	S1_27001957	27001957	0.26195	0.030913	0.0239592	0.196968	0.705604	root number
11	S11_19287080	19287080	0.150096	0.0370395	0.0287077	0.19697	0.7056	root number
3	S3_1744711	1744711	0.327597	0.0299679	0.0232286	0.197005	0.705523	root number
15	S15_22094738	22094738	0.454748	0.0229842	0.017816	0.197021	0.705487	root number
10	S10_18867661	18867661	0.273423	-0.0314512	0.0243795	0.197027	0.705474	root number
6	S6_22482792	22482792	0.451243	0.0273457	0.0212	0.197089	0.705338	root number
1	S1_28844874	28844874	0.26928	0.0289716	0.0224617	0.197112	0.705287	root number
1	S1_28844879	28844879	0.26928	0.0289716	0.0224617	0.197112	0.705287	root number
1	S1_20404257	20404257	0.102294	-0.0459641	0.0356361	0.197114	0.705283	root number
15	S15_13325932	13325932	0.375398	0.0275403	0.0213534	0.197141	0.705223	root number
11	S11_1974973	1974973	0.429254	-0.0284406	0.0220515	0.197142	0.705221	root number
1	S1_22751548	22751548	0.208413	-0.0326028	0.0252822	0.197204	0.705084	root number
2	S2_6552603	6552603	0.0697897	-0.0526611	0.0408369	0.197208	0.705075	root number
18	S18_8709099	8709099	0.139898	-0.0397035	0.0307893	0.197218	0.705053	root number
5	S5_24273072	24273072	0.146272	0.0326911	0.0253515	0.19722	0.705049	root number
16	S16_28896605	28896605	0.403442	0.043392	0.0336508	0.197232	0.705023	root number
10	S10_8972292	8972292	0.195029	-0.0340561	0.026412	0.197252	0.704979	root number
2	S2_11856892	11856892	0.0866794	-0.0464597	0.0360319	0.197258	0.704965	root number
14	S14_10630965	10630965	0.485341	-0.026873	0.0208419	0.197267	0.704946	root number
4	S4_9011976	9011976	0.136074	-0.0365405	0.0283401	0.197274	0.70493	root number
13	S13_2800666	2800666	0.185165	0.04236	0.0328537	0.197276	0.704926	root number
15	S15_6790354	6790354	0.26673	0.0280463	0.0217529	0.197288	0.704899	root number
13	S13_27900968	27900968	0.31007	0.0317049	0.0245924	0.197322	0.704824	root number
18	S18_19885638	19885638	0.184194	0.0299318	0.023217	0.197322	0.704824	root number
2	S2_3599030	3599030	0.0736138	0.0505736	0.0392282	0.197323	0.704822	root number
4	S4_21720434	21720434	0.109341	0.0516461	0.0400602	0.197324	0.70482	root number
13	S13_26944223	26944223	0.215105	-0.0322647	0.0250273	0.197336	0.704794	root number
17	S17_21061440	21061440	0.388462	-0.0431465	0.0334682	0.197336	0.704794	root number
4	S4_308645	308645	0.0659656	-0.0540677	0.0419398	0.197337	0.704791	root number
10	S10_13567429	13567429	0.0774379	-0.0459238	0.0356229	0.197341	0.704783	root number
10	S10_13567437	13567437	0.0774379	-0.0459238	0.0356229	0.197341	0.704783	root number
14	S14_12044842	12044842	0.169216	0.0337023	0.026143	0.197345	0.704774	root number
18	S18_722427	722427	0.474187	0.0259799	0.0201529	0.19735	0.704763	root number
18	S18_722442	722442	0.474187	0.0259799	0.0201529	0.19735	0.704763	root number
14	S14_354291	354291	0.232314	0.0308232	0.0239126	0.197399	0.704655	root number
8	S8_25566144	25566144	0.288719	0.0237675	0.0184388	0.1974	0.704653	root number
2	S2_12328144	12328144	0.137986	-0.0409834	0.0317953	0.197406	0.70464	root number
10	S10_15937165	15937165	0.215424	-0.033634	0.0260938	0.19741	0.704631	root number
13	S13_4964895	4964895	0.187062	-0.0316612	0.0245637	0.197417	0.704615	root number
13	S13_4964926	4964926	0.187062	-0.0316612	0.0245637	0.197417	0.704615	root number
14	S14_17527503	17527503	0.0720204	-0.0498856	0.0387055	0.19745	0.704543	root number
5	S5_4449544	4449544	0.053856	-0.0640096	0.0496658	0.197465	0.70451	root number
15	S15_10361681	10361681	0.0785714	-0.0608787	0.0472372	0.197472	0.704494	root number
4	S4_17313860	17313860	0.161887	0.0364636	0.0282937	0.197484	0.704468	root number
16	S16_28396436	28396436	0.232314	0.0303632	0.0235603	0.197488	0.704459	root number
2	S2_4426463	4426463	0.0646909	-0.0563977	0.043762	0.19749	0.704455	root number
5	S5_23594252	23594252	0.164117	0.036164	0.0280622	0.197499	0.704435	root number
10	S10_4484846	4484846	0.36297	0.0259694	0.0201515	0.1975	0.704433	root number
1	S1_32936496	32936496	0.249841	0.0270577	0.0209962	0.197503	0.704426	root number
1	S1_32936499	32936499	0.249841	0.0270577	0.0209962	0.197503	0.704426	root number
17	S17_27035855	27035855	0.115041	0.0414167	0.0321395	0.197518	0.704393	root number
4	S4_21233163	21233163	0.160293	0.0373825	0.0290091	0.197522	0.704385	root number
11	S11_1393817	1393817	0.0535373	0.0629291	0.0488339	0.197525	0.704378	root number
6	S6_9972595	9972595	0.331103	0.0272554	0.0211508	0.197528	0.704371	root number
13	S13_24006793	24006793	0.48088	-0.0280175	0.0217422	0.197528	0.704371	root number
2	S2_7765084	7765084	0.107075	0.0421328	0.0326969	0.197541	0.704343	root number
2	S2_7765085	7765085	0.107075	0.0421328	0.0326969	0.197541	0.704343	root number
14	S14_24687180	24687180	0.298279	-0.0298303	0.0231497	0.197543	0.704338	root number
9	S9_28099073	28099073	0.456342	-0.0269295	0.0208988	0.19755	0.704323	root number
11	S11_25959936	25959936	0.420969	0.0250774	0.0194617	0.197554	0.704314	root number
13	S13_13576277	13576277	0.144678	-0.0364719	0.0283058	0.197573	0.704272	root number
8	S8_9219787	9219787	0.332377	-0.0276003	0.0214208	0.19758	0.704257	root number
5	S5_6179352	6179352	0.0516252	-0.0576312	0.0447284	0.197582	0.704253	root number
2	S2_11002898	11002898	0.204908	0.0323471	0.0251053	0.197586	0.704244	root number
7	S7_3029465	3029465	0.474825	-0.0275251	0.0213633	0.197595	0.704224	root number
1	S1_4017490	4017490	0.0895475	-0.0468443	0.0363584	0.197605	0.704202	root number
16	S16_16383902	16383902	0.144359	-0.0349404	0.0271195	0.197611	0.704189	root number
17	S17_7460779	7460779	0.289011	-0.0385155	0.0298947	0.197617	0.704176	root number
16	S16_28486279	28486279	0.2355	0.027735	0.0215273	0.197619	0.704171	root number
2	S2_6644308	6644308	0.083174	-0.0487908	0.0378711	0.197628	0.704152	root number
1	S1_1539384	1539384	0.472527	-0.0331433	0.0257257	0.19763	0.704147	root number
10	S10_9017677	9017677	0.069471	-0.0526176	0.0408424	0.197639	0.704127	root number
1	S1_28146422	28146422	0.271829	0.0301755	0.0234242	0.197669	0.704061	root number
18	S18_6299400	6299400	0.342256	-0.0332662	0.0258248	0.197694	0.704007	root number
10	S10_2600923	2600923	0.345443	-0.0273474	0.0212314	0.197724	0.703941	root number
3	S3_1744660	1744660	0.328235	0.0298443	0.0231709	0.197744	0.703897	root number
3	S3_1744683	1744683	0.328235	0.0298443	0.0231709	0.197744	0.703897	root number
11	S11_24195026	24195026	0.249203	-0.0299108	0.0232234	0.19776	0.703862	root number
12	S12_20193590	20193590	0.0791209	0.063912	0.049623	0.197763	0.703855	root number
12	S12_30937006	30937006	0.0726577	-0.05213	0.040476	0.197772	0.703835	root number
14	S14_23986172	23986172	0.494264	-0.025279	0.0196281	0.197781	0.703815	root number
16	S16_4213384	4213384	0.498088	0.0249993	0.019411	0.197783	0.703811	root number
16	S16_4213393	4213393	0.498088	0.0249993	0.019411	0.197783	0.703811	root number
16	S16_4213422	4213422	0.498088	0.0249993	0.019411	0.197783	0.703811	root number
2	S2_1998657	1998657	0.368388	0.0265289	0.0205996	0.197802	0.703769	root number
3	S3_21696203	21696203	0.472594	0.0266811	0.0207178	0.197804	0.703765	root number
18	S18_5878375	5878375	0.245379	-0.0269418	0.0209205	0.19781	0.703752	root number
18	S18_5878388	5878388	0.245379	-0.0269418	0.0209205	0.19781	0.703752	root number
18	S18_5878401	5878401	0.245379	-0.0269418	0.0209205	0.19781	0.703752	root number
12	S12_1663893	1663893	0.304653	-0.0234205	0.0181863	0.197811	0.70375	root number
12	S12_1663931	1663931	0.304653	-0.0234205	0.0181863	0.197811	0.70375	root number
12	S12_1663948	1663948	0.304653	-0.0234205	0.0181863	0.197811	0.70375	root number
14	S14_6221051	6221051	0.0622155	-0.0759693	0.0589921	0.19782	0.70373	root number
1	S1_29659172	29659172	0.082218	-0.0500996	0.0389043	0.197828	0.703712	root number
1	S1_4104995	4104995	0.180051	0.033195	0.0257775	0.197832	0.703703	root number
16	S16_24912029	24912029	0.115997	0.0427419	0.0331931	0.19786	0.703642	root number
12	S12_30409270	30409270	0.142447	0.0369409	0.0286884	0.197864	0.703633	root number
1	S1_26506608	26506608	0.397387	-0.0236396	0.0183587	0.197868	0.703624	root number
2	S2_13967668	13967668	0.409178	-0.023147	0.0179762	0.197869	0.703622	root number
2	S2_13967722	13967722	0.409178	-0.023147	0.0179762	0.197869	0.703622	root number
1	S1_27207914	27207914	0.27406	0.0300728	0.0233561	0.197893	0.70357	root number
4	S4_20380639	20380639	0.147546	0.0376338	0.0292294	0.197909	0.703534	root number
4	S4_20380644	20380644	0.147546	0.0376338	0.0292294	0.197909	0.703534	root number
2	S2_27957699	27957699	0.23072	-0.0302756	0.0235147	0.197914	0.703523	root number
1	S1_27130889	27130889	0.261632	0.0308448	0.023957	0.197917	0.703517	root number
1	S1_32057440	32057440	0.434034	-0.0273486	0.0212416	0.19792	0.70351	root number
11	S11_1105313	1105313	0.496495	-0.0266118	0.0206699	0.197932	0.703484	root number
15	S15_7545280	7545280	0.0828553	0.0481284	0.037383	0.19794	0.703466	root number
5	S5_9292055	9292055	0.328872	-0.0295259	0.0229344	0.197953	0.703438	root number
4	S4_20998628	20998628	0.160931	0.0373854	0.0290395	0.197956	0.703431	root number
12	S12_26917470	26917470	0.0662843	0.0503437	0.0391051	0.197956	0.703431	root number
12	S12_26917485	26917485	0.0662843	0.0503437	0.0391051	0.197956	0.703431	root number
1	S1_34384310	34384310	0.261632	0.0302964	0.0235334	0.197962	0.703418	root number
7	S7_577878	577878	0.119184	-0.0416874	0.032382	0.197968	0.703405	root number
3	S3_1584931	1584931	0.363607	0.0287258	0.0223137	0.197969	0.703403	root number
4	S4_22798746	22798746	0.20989	-0.0440365	0.034208	0.197984	0.70337	root number
16	S16_28640924	28640924	0.229764	0.0304894	0.0236848	0.197989	0.703359	root number
4	S4_4838222	4838222	0.0541746	0.0607406	0.0471847	0.197992	0.703352	root number
16	S16_773643	773643	0.270873	0.0310514	0.0241223	0.198007	0.703319	root number
12	S12_5038547	5038547	0.163736	-0.045732	0.0355278	0.198018	0.703295	root number
2	S2_10756961	10756961	0.0796662	-0.0488018	0.0379146	0.198042	0.703243	root number
1	S1_33489595	33489595	0.354685	-0.027851	0.0216398	0.198085	0.703148	root number
8	S8_17245418	17245418	0.101976	0.0437937	0.0340272	0.198087	0.703144	root number
1	S1_34319933	34319933	0.26195	0.0304568	0.0236652	0.1981	0.703116	root number
3	S3_1419177	1419177	0.0785714	-0.0617387	0.047973	0.198113	0.703087	root number
4	S4_21320307	21320307	0.171765	0.0349816	0.0271819	0.198114	0.703085	root number
11	S11_6594019	6594019	0.309433	-0.0258857	0.0201142	0.198116	0.70308	root number
18	S18_14485815	14485815	0.437221	-0.0269357	0.0209315	0.198147	0.703012	root number
2	S2_5624159	5624159	0.056724	-0.0593193	0.0460982	0.198163	0.702977	root number
12	S12_27077195	27077195	0.10325	-0.0530718	0.0412438	0.19817	0.702962	root number
6	S6_27484468	27484468	0.465264	-0.0283131	0.0220034	0.198177	0.702947	root number
4	S4_10741759	10741759	0.109305	-0.0391935	0.0304609	0.198205	0.702885	root number
18	S18_15190303	15190303	0.153601	0.0380378	0.0295636	0.198218	0.702857	root number
13	S13_9405725	9405725	0.0589547	-0.058191	0.0452288	0.198237	0.702815	root number
11	S11_25632313	25632313	0.261313	0.0322563	0.0250712	0.198238	0.702813	root number
17	S17_20720413	20720413	0.299554	-0.0281264	0.0218617	0.198247	0.702793	root number
17	S17_20720430	20720430	0.299554	-0.0281264	0.0218617	0.198247	0.702793	root number
9	S9_29106200	29106200	0.135755	-0.0392046	0.0304727	0.198251	0.702785	root number
4	S4_18239549	18239549	0.351816	0.023675	0.018403	0.198276	0.70273	root number
12	S12_6899464	6899464	0.0615041	-0.0552724	0.0429642	0.198277	0.702728	root number
7	S7_24121846	24121846	0.479924	-0.0228024	0.0177252	0.198288	0.702704	root number
1	S1_27792874	27792874	0.273741	0.030244	0.0235107	0.198307	0.702662	root number
10	S10_3023587	3023587	0.409178	-0.0275999	0.0214554	0.198309	0.702658	root number
10	S10_3023589	3023589	0.409178	-0.0275999	0.0214554	0.198309	0.702658	root number
17	S17_4827708	4827708	0.128983	-0.0583144	0.045334	0.198329	0.702614	root number
8	S8_24897853	24897853	0.460484	0.0264596	0.0205705	0.198344	0.702581	root number
14	S14_571607	571607	0.231676	0.0332885	0.0258798	0.198347	0.702574	root number
3	S3_28200130	28200130	0.0589547	0.0548401	0.0426367	0.198368	0.702528	root number
12	S12_26911828	26911828	0.341938	-0.0274441	0.0213374	0.198374	0.702515	root number
1	S1_29867337	29867337	0.287126	0.026982	0.0209795	0.198403	0.702452	root number
1	S1_20206706	20206706	0.31485	0.0248817	0.0193467	0.19841	0.702436	root number
9	S9_4300386	4300386	0.0659656	-0.053636	0.0417058	0.198423	0.702408	root number
9	S9_4300413	4300413	0.0659656	-0.053636	0.0417058	0.198423	0.702408	root number
4	S4_5733916	5733916	0.485341	-0.0237	0.0184291	0.19844	0.702371	root number
11	S11_2590793	2590793	0.358509	0.0412855	0.0321053	0.198463	0.70232	root number
11	S11_456316	456316	0.163161	-0.0382678	0.0297588	0.198466	0.702314	root number
15	S15_1070379	1070379	0.155832	0.0364032	0.0283091	0.198471	0.702303	root number
10	S10_3643213	3643213	0.412046	0.0289381	0.0225046	0.198487	0.702268	root number
8	S8_4292912	4292912	0.137667	-0.0361205	0.0280906	0.198493	0.702255	root number
2	S2_6613060	6613060	0.0834927	-0.0486712	0.037852	0.198503	0.702233	root number
6	S6_25659108	25659108	0.107075	-0.0370155	0.0287876	0.198508	0.702222	root number
17	S17_20122303	20122303	0.188974	0.0329532	0.0256283	0.198509	0.70222	root number
6	S6_21824980	21824980	0.176227	0.0325295	0.0252989	0.198511	0.702215	root number
6	S6_21824981	21824981	0.176227	0.0325295	0.0252989	0.198511	0.702215	root number
7	S7_653712	653712	0.176227	0.0352632	0.0274257	0.198523	0.702189	root number
5	S5_8049911	8049911	0.301785	0.0279767	0.0217588	0.198526	0.702183	root number
13	S13_24736865	24736865	0.465902	-0.0284582	0.0221333	0.198526	0.702183	root number
3	S3_27478337	27478337	0.183875	0.0300405	0.023364	0.198527	0.70218	root number
3	S3_27478358	27478358	0.183875	0.0300405	0.023364	0.198527	0.70218	root number
3	S3_27478359	27478359	0.183875	0.0300405	0.023364	0.198527	0.70218	root number
11	S11_19986997	19986997	0.227852	0.0308679	0.0240076	0.198529	0.702176	root number
12	S12_29596328	29596328	0.326641	0.0283363	0.0220389	0.198534	0.702165	root number
8	S8_27686111	27686111	0.440727	0.0264257	0.0205531	0.198538	0.702156	root number
5	S5_1879174	1879174	0.3174	0.0244082	0.0189841	0.198541	0.70215	root number
14	S14_1016534	1016534	0.425112	-0.0287287	0.0223461	0.198574	0.702078	root number
8	S8_14672993	14672993	0.174952	-0.0355496	0.0276518	0.198577	0.702071	root number
15	S15_6808983	6808983	0.171765	-0.0338621	0.0263409	0.198606	0.702008	root number
15	S15_6809012	6809012	0.171765	-0.0338621	0.0263409	0.198606	0.702008	root number
1	S1_26887707	26887707	0.261632	0.0306584	0.0238495	0.19862	0.701977	root number
6	S6_5810936	5810936	0.141758	0.0465591	0.0362202	0.198637	0.70194	root number
4	S4_376972	376972	0.0908222	-0.0428015	0.0332975	0.198644	0.701925	root number
1	S1_20065273	20065273	0.0758242	-0.0699473	0.0544168	0.198653	0.701905	root number
5	S5_2674745	2674745	0.396431	-0.0270327	0.0210318	0.19868	0.701846	root number
5	S5_2847900	2847900	0.0678776	-0.0534182	0.0415608	0.198687	0.701831	root number
11	S11_2140078	2140078	0.0766313	-0.0709777	0.0552244	0.198702	0.701798	root number
11	S11_2140080	2140080	0.0766313	-0.0709777	0.0552244	0.198702	0.701798	root number
11	S11_2140082	2140082	0.0766313	-0.0709777	0.0552244	0.198702	0.701798	root number
11	S11_2140083	2140083	0.0766313	-0.0709777	0.0552244	0.198702	0.701798	root number
11	S11_2140084	2140084	0.0766313	-0.0709777	0.0552244	0.198702	0.701798	root number
11	S11_2140086	2140086	0.0766313	-0.0709777	0.0552244	0.198702	0.701798	root number
11	S11_2140088	2140088	0.0766313	-0.0709777	0.0552244	0.198702	0.701798	root number
15	S15_3444868	3444868	0.371893	-0.0263829	0.0205273	0.198703	0.701796	root number
11	S11_1955658	1955658	0.475143	0.0269506	0.0209706	0.198737	0.701721	root number
17	S17_25618466	25618466	0.347036	0.0257836	0.020063	0.198745	0.701704	root number
2	S2_24860346	24860346	0.357692	0.0378136	0.0294244	0.198753	0.701686	root number
7	S7_25060388	25060388	0.085086	-0.0416415	0.0324032	0.198756	0.70168	root number
14	S14_10995920	10995920	0.294774	-0.0316392	0.0246201	0.198758	0.701675	root number
6	S6_9002533	9002533	0.213193	-0.0292995	0.0228	0.198768	0.701654	root number
18	S18_19731141	19731141	0.427342	0.0223193	0.0173684	0.198774	0.70164	root number
1	S1_29531152	29531152	0.393244	0.0197059	0.0153348	0.198775	0.701638	root number
16	S16_416158	416158	0.318037	0.0286155	0.022268	0.198775	0.701638	root number
1	S1_24407536	24407536	0.351179	-0.0301298	0.0234467	0.198781	0.701625	root number
11	S11_24122002	24122002	0.333971	-0.0358208	0.0278754	0.198781	0.701625	root number
6	S6_13139816	13139816	0.349586	-0.0280518	0.0218302	0.198794	0.701597	root number
13	S13_23978906	23978906	0.479605	-0.0254037	0.0197698	0.198801	0.701581	root number
1	S1_17537219	17537219	0.11058	0.0396498	0.0308569	0.198808	0.701566	root number
13	S13_13712286	13712286	0.173996	0.0349253	0.0271806	0.198814	0.701553	root number
8	S8_1071233	1071233	0.326641	0.0299505	0.0233109	0.198852	0.70147	root number
1	S1_31610172	31610172	0.221797	0.0287289	0.0223607	0.198864	0.701444	root number
8	S8_8198201	8198201	0.0790312	0.0469891	0.0365733	0.198865	0.701442	root number
15	S15_20970715	20970715	0.158062	0.0353637	0.0275254	0.198874	0.701422	root number
1	S1_24407586	24407586	0.349904	-0.0300602	0.0233981	0.198887	0.701394	root number
5	S5_423637	423637	0.141173	0.0374115	0.0291213	0.198904	0.701356	root number
4	S4_26248597	26248597	0.496495	-0.027494	0.0214017	0.198909	0.701346	root number
1	S1_28146857	28146857	0.40631	-0.0283024	0.0220316	0.198921	0.701319	root number
1	S1_29485371	29485371	0.273104	0.0301067	0.0234361	0.198921	0.701319	root number
1	S1_28810615	28810615	0.390057	0.0206775	0.0160963	0.198927	0.701306	root number
1	S1_27742152	27742152	0.26928	0.0270848	0.0210843	0.198934	0.701291	root number
2	S2_1234811	1234811	0.302741	-0.0279229	0.0217367	0.198934	0.701291	root number
3	S3_27445014	27445014	0.197259	0.0329301	0.0256346	0.198934	0.701291	root number
9	S9_26156219	26156219	0.489484	0.0277876	0.0216315	0.198936	0.701287	root number
15	S15_5007099	5007099	0.147546	0.0377802	0.0294105	0.198938	0.701282	root number
5	S5_2030773	2030773	0.435309	-0.0258969	0.02016	0.198943	0.701271	root number
18	S18_17495310	17495310	0.0500319	-0.0599472	0.0466673	0.198944	0.701269	root number
7	S7_24352025	24352025	0.499681	-0.0264191	0.0205668	0.19895	0.701256	root number
1	S1_29523300	29523300	0.272785	0.0301588	0.0234792	0.19897	0.701212	root number
10	S10_647757	647757	0.351179	0.0274876	0.0213996	0.198971	0.70121	root number
13	S13_8333192	8333192	0.358509	-0.0287099	0.0223513	0.198972	0.701208	root number
11	S11_22183345	22183345	0.205545	-0.0272566	0.0212203	0.198981	0.701188	root number
15	S15_12688629	12688629	0.346399	-0.0278645	0.0216937	0.198983	0.701184	root number
2	S2_6727361	6727361	0.491077	-0.0270628	0.0210697	0.198988	0.701173	root number
3	S3_21754363	21754363	0.101099	-0.0557991	0.0434433	0.198998	0.701151	root number
10	S10_20602575	20602575	0.401848	-0.0282893	0.0220253	0.199003	0.70114	root number
5	S5_1531474	1531474	0.348311	0.0248321	0.0193338	0.199006	0.701134	root number
16	S16_27591424	27591424	0.231039	0.0289706	0.0225561	0.199011	0.701123	root number
7	S7_12504906	12504906	0.0755258	-0.0476348	0.0370898	0.199033	0.701075	root number
7	S7_12504914	12504914	0.0755258	-0.0476348	0.0370898	0.199033	0.701075	root number
12	S12_23870070	23870070	0.0535373	-0.0566298	0.0440936	0.199034	0.701073	root number
7	S7_25340539	25340539	0.147228	0.0391395	0.0304762	0.19905	0.701038	root number
4	S4_23175782	23175782	0.0611855	0.0562458	0.0437963	0.199051	0.701036	root number
2	S2_12297211	12297211	0.113767	0.0438764	0.0341664	0.199073	0.700988	root number
1	S1_34504653	34504653	0.250478	0.0288116	0.0224367	0.199097	0.700935	root number
1	S1_34504662	34504662	0.250478	0.0288116	0.0224367	0.199097	0.700935	root number
3	S3_431277	431277	0.285532	0.029304	0.0228213	0.19912	0.700885	root number
8	S8_2050269	2050269	0.392288	-0.0272568	0.0212272	0.199124	0.700876	root number
10	S10_647325	647325	0.35086	0.0276018	0.0214961	0.199129	0.700865	root number
14	S14_8341296	8341296	0.153601	0.0361601	0.0281627	0.199151	0.700818	root number
4	S4_23821891	23821891	0.424793	0.0273137	0.0212744	0.199185	0.700743	root number
17	S17_26228612	26228612	0.184194	-0.0340027	0.0264844	0.199186	0.700741	root number
2	S2_15998790	15998790	0.0602294	-0.0561693	0.0437502	0.19919	0.700732	root number
2	S2_8607429	8607429	0.134481	-0.0402436	0.0313486	0.199231	0.700643	root number
3	S3_29050872	29050872	0.137349	0.0393761	0.0306738	0.199245	0.700613	root number
16	S16_28083955	28083955	0.229764	0.030464	0.0237313	0.199245	0.700613	root number
1	S1_27207581	27207581	0.273423	0.0301014	0.0234497	0.199263	0.700573	root number
7	S7_21809174	21809174	0.0783939	0.0469889	0.0366056	0.199263	0.700573	root number
8	S8_1694724	1694724	0.110899	-0.0366028	0.0285145	0.199263	0.700573	root number
15	S15_7175422	7175422	0.260994	0.0280919	0.0218843	0.199264	0.700571	root number
17	S17_24814509	24814509	0.140854	0.0378139	0.0294581	0.199264	0.700571	root number
11	S11_5768090	5768090	0.0516252	0.054136	0.0421736	0.199265	0.700569	root number
11	S11_5768092	5768092	0.0516252	0.054136	0.0421736	0.199265	0.700569	root number
11	S11_2673639	2673639	0.427342	-0.0231134	0.0180062	0.199267	0.700565	root number
11	S11_2673680	2673680	0.427342	-0.0231134	0.0180062	0.199267	0.700565	root number
6	S6_6137375	6137375	0.285214	0.0309212	0.0240903	0.199297	0.700499	root number
2	S2_18334035	18334035	0.173678	0.0278558	0.0217047	0.199352	0.700379	root number
11	S11_1146045	1146045	0.345443	0.0242229	0.0188741	0.199354	0.700375	root number
7	S7_24587943	24587943	0.296367	0.0294243	0.0229271	0.199356	0.700371	root number
6	S6_9002171	9002171	0.375398	-0.0227406	0.0177197	0.199369	0.700342	root number
8	S8_4548483	4548483	0.322498	-0.0300866	0.023445	0.199393	0.70029	root number
8	S8_32075837	32075837	0.170809	-0.0305228	0.0237857	0.199408	0.700257	root number
12	S12_27271731	27271731	0.285851	-0.0277514	0.0216262	0.199411	0.700251	root number
12	S12_27271736	27271736	0.285851	-0.0277514	0.0216262	0.199411	0.700251	root number
16	S16_27905978	27905978	0.225303	0.0304861	0.0237583	0.199429	0.700212	root number
5	S5_7409178	7409178	0.477055	-0.0268784	0.0209468	0.19943	0.70021	root number
1	S1_31190558	31190558	0.452518	-0.0207916	0.0162033	0.199432	0.700205	root number
1	S1_23272043	23272043	0.167304	-0.0379351	0.0295643	0.199444	0.700179	root number
5	S5_3992060	3992060	0.285532	-0.0292917	0.0228283	0.199447	0.700172	root number
11	S11_1992288	1992288	0.0697897	0.0456661	0.0355897	0.199447	0.700172	root number
8	S8_15287816	15287816	0.098789	0.0445297	0.0347052	0.199463	0.700138	root number
4	S4_22378843	22378843	0.0917782	0.0464416	0.0361955	0.199465	0.700133	root number
1	S1_19899590	19899590	0.083174	-0.05301	0.0413156	0.199474	0.700114	root number
8	S8_27534258	27534258	0.0500319	-0.0501817	0.0391112	0.199475	0.700112	root number
1	S1_29009398	29009398	0.0748885	0.0517775	0.0403555	0.199479	0.700103	root number
5	S5_2609467	2609467	0.398343	-0.0249656	0.0194589	0.199494	0.70007	root number
3	S3_1469233	1469233	0.0595921	0.0596179	0.0464681	0.199497	0.700064	root number
17	S17_25315439	25315439	0.396431	-0.0248536	0.0193722	0.199509	0.700038	root number
6	S6_24924888	24924888	0.284895	0.029533	0.023021	0.199537	0.699977	root number
5	S5_9292030	9292030	0.343212	-0.0280681	0.0218793	0.199542	0.699966	root number
11	S11_1480772	1480772	0.456023	-0.0217426	0.0169493	0.19956	0.699927	root number
6	S6_17240210	17240210	0.315488	-0.0281558	0.0219487	0.199562	0.699922	root number
9	S9_24322339	24322339	0.0515933	-0.0715596	0.0557846	0.199568	0.699909	root number
11	S11_19460339	19460339	0.145634	0.033475	0.0260967	0.199587	0.699868	root number
7	S7_7199885	7199885	0.285532	-0.0295676	0.0230508	0.199591	0.699859	root number
3	S3_26500254	26500254	0.2884	0.0304424	0.0237335	0.199605	0.699829	root number
10	S10_24407096	24407096	0.0710644	0.0433773	0.033818	0.199607	0.699824	root number
11	S11_20273387	20273387	0.108987	-0.0453446	0.0353521	0.199613	0.699811	root number
3	S3_24488788	24488788	0.189611	0.0334229	0.0260576	0.199614	0.699809	root number
6	S6_3232709	3232709	0.205545	0.0307008	0.0239358	0.199622	0.699792	root number
3	S3_1037935	1037935	0.372849	0.026482	0.0206468	0.199626	0.699783	root number
2	S2_22745840	22745840	0.498725	-0.0244166	0.0190368	0.199631	0.699772	root number
14	S14_10550341	10550341	0.108349	0.0421657	0.0328767	0.199653	0.699724	root number
14	S14_10550372	10550372	0.108349	0.0421657	0.0328767	0.199653	0.699724	root number
4	S4_27880560	27880560	0.434034	-0.0258414	0.0201491	0.199665	0.699698	root number
16	S16_9235389	9235389	0.237412	-0.0317682	0.0247705	0.199667	0.699694	root number
13	S13_6295029	6295029	0.457935	-0.0266098	0.020749	0.199681	0.699663	root number
17	S17_24448598	24448598	0.22116	0.0322657	0.0251595	0.199685	0.699655	root number
11	S11_2876060	2876060	0.291268	0.0227649	0.0177514	0.199692	0.699639	root number
11	S11_2876076	2876076	0.291268	0.0227649	0.0177514	0.199692	0.699639	root number
12	S12_139806	139806	0.0584219	-0.0838619	0.0653944	0.199702	0.699618	root number
12	S12_142464	142464	0.0584219	-0.0838619	0.0653944	0.199702	0.699618	root number
8	S8_33360718	33360718	0.0505495	0.0771199	0.0601374	0.199705	0.699611	root number
15	S15_9560251	9560251	0.085086	-0.0491632	0.0383374	0.199709	0.699602	root number
15	S15_9560252	9560252	0.085086	-0.0491632	0.0383374	0.199709	0.699602	root number
6	S6_6941983	6941983	0.0828553	0.0477928	0.0372699	0.199722	0.699574	root number
15	S15_6158994	6158994	0.407903	-0.0235976	0.0184023	0.199731	0.699555	root number
6	S6_4189102	4189102	0.109341	0.0513802	0.0400722	0.199775	0.699459	root number
14	S14_7734638	7734638	0.342575	0.0375569	0.0292914	0.19978	0.699448	root number
15	S15_14183524	14183524	0.0720204	0.0463484	0.0361489	0.199789	0.699428	root number
2	S2_3830353	3830353	0.30051	0.0290494	0.0226571	0.199795	0.699415	root number
1	S1_647747	647747	0.405354	-0.0219724	0.0171374	0.199798	0.699409	root number
8	S8_27602745	27602745	0.114286	-0.0551924	0.0430476	0.199799	0.699407	root number
3	S3_5627747	5627747	0.298917	0.0250326	0.0195244	0.199802	0.6994	root number
5	S5_11494177	11494177	0.316762	-0.0282687	0.0220489	0.199811	0.699381	root number
16	S16_20117811	20117811	0.246335	-0.0332523	0.025937	0.199829	0.699341	root number
5	S5_2337327	2337327	0.16826	0.0373865	0.0291628	0.199845	0.699307	root number
15	S15_6283653	6283653	0.107393	-0.0450996	0.0351797	0.199851	0.699294	root number
17	S17_12972187	12972187	0.0965583	-0.0435172	0.0339463	0.199863	0.699268	root number
1	S1_27353710	27353710	0.0736138	0.0503109	0.0392462	0.199867	0.699259	root number
1	S1_27353716	27353716	0.0736138	0.0503109	0.0392462	0.199867	0.699259	root number
6	S6_10760648	10760648	0.193435	-0.0336637	0.0262603	0.19987	0.699252	root number
3	S3_7399170	7399170	0.335883	-0.0278725	0.0217433	0.199883	0.699224	root number
15	S15_7271658	7271658	0.451243	0.0251939	0.0196547	0.199903	0.699181	root number
6	S6_27569702	27569702	0.0553869	-0.0793266	0.0618858	0.199905	0.699176	root number
6	S6_27569705	27569705	0.0553869	-0.0793266	0.0618858	0.199905	0.699176	root number
5	S5_22358751	22358751	0.111217	0.0425476	0.0331949	0.19993	0.699122	root number
12	S12_5229629	5229629	0.148184	0.0371893	0.0290152	0.199942	0.699096	root number
4	S4_376920	376920	0.0895475	-0.0430028	0.0335515	0.19995	0.699079	root number
2	S2_2663194	2663194	0.0669216	0.0509071	0.0397206	0.199973	0.699029	root number
2	S2_2663216	2663216	0.0669216	0.0509071	0.0397206	0.199973	0.699029	root number
1	S1_28651467	28651467	0.283301	0.0259299	0.0202321	0.199976	0.699022	root number
16	S16_14978741	14978741	0.347992	0.0286296	0.0223386	0.199976	0.699022	root number
16	S16_14978750	14978750	0.347992	0.0286296	0.0223386	0.199976	0.699022	root number
1	S1_27473551	27473551	0.27406	0.0298524	0.0232928	0.199978	0.699018	root number
2	S2_8395408	8395408	0.387508	-0.0242128	0.0188933	0.199998	0.698974	root number
12	S12_1600556	1600556	0.204945	0.0429973	0.0335525	0.200021	0.698924	root number
16	S16_26851331	26851331	0.139011	0.0491267	0.0383358	0.200024	0.698918	root number
11	S11_9928583	9928583	0.254945	-0.035953	0.0280561	0.200029	0.698907	root number
9	S9_25802944	25802944	0.460166	-0.0263799	0.0205859	0.200034	0.698896	root number
4	S4_19862150	19862150	0.159656	0.037184	0.0290177	0.200045	0.698872	root number
5	S5_11248397	11248397	0.0708791	0.0600986	0.0468999	0.200045	0.698872	root number
15	S15_10888959	10888959	0.0666029	-0.0512516	0.0399972	0.20006	0.69884	root number
15	S15_10888961	10888961	0.0666029	-0.0512516	0.0399972	0.20006	0.69884	root number
15	S15_10888962	10888962	0.0666029	-0.0512516	0.0399972	0.20006	0.69884	root number
18	S18_9367259	9367259	0.0681963	0.0477594	0.0372718	0.20006	0.69884	root number
14	S14_7394557	7394557	0.223709	0.0299816	0.0233997	0.200096	0.698762	root number
5	S5_4688751	4688751	0.0573614	-0.0618285	0.048256	0.200103	0.698746	root number
7	S7_24599678	24599678	0.221479	-0.0311582	0.0243189	0.20011	0.698731	root number
17	S17_19304326	19304326	0.0646909	0.0479077	0.037393	0.200125	0.698699	root number
10	S10_17856586	17856586	0.356278	-0.0283718	0.022146	0.200149	0.698647	root number
15	S15_6737616	6737616	0.393881	0.0273188	0.0213242	0.200152	0.69864	root number
18	S18_1657235	1657235	0.18993	0.0314509	0.02455	0.200161	0.698621	root number
18	S18_1657256	1657256	0.18993	0.0314509	0.02455	0.200161	0.698621	root number
1	S1_27495723	27495723	0.241236	0.0258764	0.0201989	0.200164	0.698614	root number
1	S1_27495726	27495726	0.241236	0.0258764	0.0201989	0.200164	0.698614	root number
8	S8_20275285	20275285	0.271429	-0.040178	0.0313651	0.200201	0.698534	root number
11	S11_23186569	23186569	0.164436	0.0346116	0.0270198	0.200204	0.698527	root number
1	S1_33687509	33687509	0.264818	0.0302462	0.0236127	0.20022	0.698493	root number
1	S1_27760021	27760021	0.273423	0.0301404	0.0235303	0.200222	0.698488	root number
4	S4_11515570	11515570	0.180688	-0.0366119	0.0285854	0.200268	0.698388	root number
13	S13_338088	338088	0.0503505	-0.0623841	0.0487079	0.200271	0.698382	root number
17	S17_21321002	21321002	0.313894	0.0291655	0.0227718	0.200273	0.698378	root number
10	S10_20792218	20792218	0.0809433	-0.0385282	0.030084	0.200303	0.698313	root number
1	S1_11614757	11614757	0.098789	0.0462862	0.0361434	0.200325	0.698265	root number
12	S12_15916371	15916371	0.134162	0.036092	0.0281832	0.200326	0.698263	root number
4	S4_492397	492397	0.0736138	-0.0529263	0.04133	0.200342	0.698228	root number
18	S18_121494	121494	0.0952836	-0.04137	0.0323057	0.200342	0.698228	root number
1	S1_25875934	25875934	0.249841	0.0262144	0.0204713	0.200353	0.698204	root number
1	S1_25875935	25875935	0.249841	0.0262144	0.0204713	0.200353	0.698204	root number
10	S10_23178610	23178610	0.0681963	-0.0519143	0.0405416	0.200362	0.698185	root number
1	S1_34468102	34468102	0.26195	0.0303248	0.0236816	0.200363	0.698182	root number
18	S18_10779926	10779926	0.0672403	0.0550914	0.0430227	0.200363	0.698182	root number
14	S14_2240244	2240244	0.141209	0.0478629	0.0373781	0.200367	0.698174	root number
11	S11_12469756	12469756	0.198534	0.0360542	0.0281568	0.200377	0.698152	root number
13	S13_15253815	15253815	0.299554	-0.0280835	0.0219322	0.200379	0.698148	root number
4	S4_21445324	21445324	0.409815	0.0233184	0.0182111	0.200388	0.698128	root number
14	S14_19217038	19217038	0.205545	-0.032006	0.0249971	0.200408	0.698085	root number
9	S9_23311402	23311402	0.198534	-0.0261985	0.0204613	0.200409	0.698083	root number
1	S1_27114030	27114030	0.229446	0.0267079	0.0208597	0.200418	0.698063	root number
7	S7_5038028	5038028	0.161887	0.0375438	0.0293228	0.200418	0.698063	root number
1	S1_27207019	27207019	0.273741	0.0297317	0.0232223	0.200438	0.69802	root number
6	S6_9185421	9185421	0.0884615	-0.0573004	0.0447563	0.200448	0.697998	root number
1	S1_30175472	30175472	0.0844487	-0.0462495	0.0361256	0.200461	0.69797	root number
1	S1_30175518	30175518	0.0844487	-0.0462495	0.0361256	0.200461	0.69797	root number
15	S15_10889011	10889011	0.130975	0.033639	0.0262761	0.200471	0.697948	root number
1	S1_26077163	26077163	0.257489	0.0300999	0.0235119	0.200476	0.697938	root number
16	S16_18024602	18024602	0.200765	-0.0337393	0.0263549	0.200478	0.697933	root number
16	S16_18024617	18024617	0.200765	-0.0337393	0.0263549	0.200478	0.697933	root number
1	S1_24045663	24045663	0.225303	0.0307981	0.0240575	0.200479	0.697931	root number
11	S11_14025500	14025500	0.479924	0.0265857	0.0207675	0.20049	0.697907	root number
15	S15_22884198	22884198	0.100701	-0.0346985	0.0271052	0.200496	0.697894	root number
6	S6_20519693	20519693	0.10102	0.0439993	0.0343708	0.200497	0.697892	root number
7	S7_15494409	15494409	0.0506692	-0.0600255	0.0468899	0.200497	0.697892	root number
13	S13_1851626	1851626	0.467495	-0.0262748	0.0205255	0.200509	0.697866	root number
2	S2_10419354	10419354	0.0952836	-0.0413746	0.0323218	0.200516	0.697851	root number
18	S18_655124	655124	0.450605	-0.0231827	0.0181104	0.200517	0.697849	root number
14	S14_5437730	5437730	0.338751	0.0265375	0.0207317	0.20053	0.697821	root number
18	S18_5078023	5078023	0.0666029	0.0542092	0.0423502	0.200537	0.697805	root number
12	S12_2204809	2204809	0.10325	-0.0427873	0.0334279	0.20055	0.697777	root number
12	S12_5288610	5288610	0.142447	0.0388819	0.0303788	0.200579	0.697715	root number
5	S5_12261882	12261882	0.0662843	-0.0457095	0.0357137	0.200584	0.697704	root number
5	S5_2535285	2535285	0.3942	-0.0291452	0.0227721	0.200593	0.697684	root number
16	S16_27841196	27841196	0.227852	0.0302206	0.0236127	0.2006	0.697669	root number
11	S11_20386394	20386394	0.366475	-0.0290556	0.0227027	0.200605	0.697658	root number
1	S1_20379913	20379913	0.441364	0.0261225	0.020411	0.200606	0.697656	root number
12	S12_6899423	6899423	0.0618228	-0.0547948	0.0428159	0.200624	0.697617	root number
1	S1_25950653	25950653	0.323773	-0.0284439	0.0222257	0.200626	0.697613	root number
14	S14_10901721	10901721	0.448375	0.0295943	0.0231252	0.200636	0.697591	root number
3	S3_25830488	25830488	0.175824	0.044309	0.0346237	0.20064	0.697582	root number
1	S1_29660009	29660009	0.268642	0.0300456	0.0234787	0.200653	0.697554	root number
1	S1_17333567	17333567	0.0708791	0.0601125	0.0469748	0.20066	0.697539	root number
1	S1_26093855	26093855	0.251753	0.0299457	0.0234011	0.200661	0.697537	root number
1	S1_25744800	25744800	0.259401	0.0304281	0.0237782	0.200665	0.697528	root number
6	S6_22823604	22823604	0.210325	0.0329138	0.025721	0.200668	0.697522	root number
11	S11_20863658	20863658	0.288082	-0.0311756	0.0243628	0.200671	0.697515	root number
1	S1_22751509	22751509	0.206501	-0.0324515	0.0253598	0.200672	0.697513	root number
14	S14_10549438	10549438	0.070427	0.0516423	0.0403571	0.200674	0.697509	root number
14	S14_1399397	1399397	0.233588	0.0306451	0.0239484	0.200675	0.697507	root number
10	S10_23421886	23421886	0.070427	-0.0517179	0.0404175	0.200688	0.697479	root number
6	S6_7053476	7053476	0.118228	-0.0396481	0.0309856	0.200697	0.697459	root number
13	S13_11035949	11035949	0.319312	0.0264008	0.020633	0.200706	0.69744	root number
6	S6_25471619	25471619	0.122052	-0.0408376	0.0319171	0.200724	0.697401	root number
7	S7_7275563	7275563	0.16044	0.0401121	0.0313501	0.200725	0.697399	root number
14	S14_531518	531518	0.195029	0.032861	0.0256831	0.200729	0.69739	root number
10	S10_1046616	1046616	0.0736138	-0.0501548	0.0392001	0.200736	0.697375	root number
2	S2_7584715	7584715	0.0908222	0.0452209	0.0353454	0.200756	0.697331	root number
6	S6_8695173	8695173	0.405354	-0.0264965	0.0207105	0.200764	0.697314	root number
2	S2_2952571	2952571	0.0736138	0.0505217	0.0394895	0.200766	0.69731	root number
2	S2_2954616	2954616	0.0736138	0.0505217	0.0394895	0.200766	0.69731	root number
15	S15_12012282	12012282	0.0898662	0.0469164	0.0366741	0.200798	0.697241	root number
14	S14_3861749	3861749	0.0532186	0.0594007	0.0464338	0.200807	0.697221	root number
14	S14_3861759	3861759	0.0532186	0.0594007	0.0464338	0.200807	0.697221	root number
14	S14_3861792	3861792	0.0532186	0.0594007	0.0464338	0.200807	0.697221	root number
1	S1_26903585	26903585	0.260994	0.0305439	0.0238771	0.200821	0.697191	root number
1	S1_26903619	26903619	0.260994	0.0305439	0.0238771	0.200821	0.697191	root number
9	S9_3489438	3489438	0.186743	-0.0361798	0.0282836	0.200834	0.697163	root number
9	S9_3489444	3489444	0.186743	-0.0361798	0.0282836	0.200834	0.697163	root number
8	S8_5797424	5797424	0.317718	0.0253277	0.0198006	0.200847	0.697135	root number
1	S1_3561816	3561816	0.427342	-0.0228421	0.0178578	0.200858	0.697111	root number
10	S10_23470695	23470695	0.471001	-0.0246016	0.0192335	0.200861	0.697104	root number
13	S13_22935193	22935193	0.306246	-0.0303457	0.0237243	0.200862	0.697102	root number
15	S15_12688628	12688628	0.346718	-0.0277464	0.0216925	0.200869	0.697087	root number
15	S15_11243013	11243013	0.469089	0.0288939	0.0225899	0.200876	0.697072	root number
6	S6_23816166	23816166	0.0678776	-0.0496741	0.0388377	0.200891	0.69704	root number
5	S5_13726179	13726179	0.0863607	-0.0443948	0.0347124	0.200921	0.696975	root number
4	S4_2727237	2727237	0.469089	-0.0275688	0.0215565	0.200929	0.696957	root number
4	S4_2727247	2727247	0.469089	-0.0275688	0.0215565	0.200929	0.696957	root number
4	S4_20912016	20912016	0.481517	-0.027533	0.0215286	0.200931	0.696953	root number
6	S6_26580010	26580010	0.164436	0.0353609	0.0276495	0.200933	0.696949	root number
17	S17_17103947	17103947	0.439771	-0.0255933	0.0200121	0.200935	0.696944	root number
8	S8_25999265	25999265	0.0807692	-0.0647734	0.0506499	0.200951	0.69691	root number
4	S4_20380499	20380499	0.1587	0.0372035	0.0290923	0.200964	0.696882	root number
18	S18_5088453	5088453	0.181644	0.0334263	0.02614	0.200988	0.69683	root number
9	S9_25872946	25872946	0.137349	-0.0383385	0.0299825	0.201004	0.696795	root number
6	S6_24710762	24710762	0.139898	0.0394796	0.0308755	0.201014	0.696774	root number
16	S16_28097079	28097079	0.230402	0.0301819	0.0236046	0.201021	0.696759	root number
11	S11_2281834	2281834	0.200127	-0.032806	0.0256572	0.201027	0.696746	root number
5	S5_420211	420211	0.201721	0.0336818	0.0263428	0.201039	0.69672	root number
15	S15_1342302	1342302	0.492352	0.0237311	0.0185603	0.201041	0.696715	root number
3	S3_24456259	24456259	0.0956044	-0.056503	0.0441918	0.201043	0.696711	root number
16	S16_528224	528224	0.415233	0.0218161	0.0170631	0.201055	0.696685	root number
9	S9_24279449	24279449	0.306246	-0.0272778	0.0213352	0.201062	0.69667	root number
16	S16_3430314	3430314	0.249841	-0.0301448	0.0235785	0.201078	0.696635	root number
8	S8_33119026	33119026	0.313576	0.0281041	0.0219831	0.201093	0.696603	root number
8	S8_33119038	33119038	0.313576	0.0281041	0.0219831	0.201093	0.696603	root number
14	S14_4892962	4892962	0.172084	0.0344319	0.0269331	0.201101	0.696586	root number
2	S2_2092294	2092294	0.216061	0.0319621	0.0250013	0.201103	0.696581	root number
16	S16_24183174	24183174	0.170172	-0.035215	0.0275466	0.201116	0.696553	root number
14	S14_3253368	3253368	0.0672403	0.0546206	0.0427269	0.201121	0.696543	root number
3	S3_21274118	21274118	0.354685	0.0277266	0.0216895	0.20113	0.696523	root number
14	S14_10275552	10275552	0.386552	-0.0276025	0.0215927	0.201135	0.696512	root number
1	S1_29958068	29958068	0.313576	0.0271851	0.0212665	0.201143	0.696495	root number
11	S11_4340244	4340244	0.242192	-0.0308169	0.0241085	0.201158	0.696463	root number
4	S4_8931311	8931311	0.0774379	-0.042393	0.0331647	0.20116	0.696458	root number
8	S8_28622762	28622762	0.472275	0.0223284	0.0174689	0.201186	0.696402	root number
11	S11_2297590	2297590	0.071978	0.061596	0.0481911	0.201193	0.696387	root number
3	S3_24513029	24513029	0.167941	0.0337516	0.0264068	0.2012	0.696372	root number
8	S8_25566154	25566154	0.2884	0.0235697	0.0184425	0.201245	0.696275	root number
9	S9_10707027	10707027	0.0505495	-0.0748076	0.0585366	0.201263	0.696236	root number
2	S2_9740712	9740712	0.248566	-0.0271081	0.0212126	0.201278	0.696204	root number
18	S18_13643251	13643251	0.332696	0.0233816	0.0182974	0.201296	0.696165	root number
18	S18_13643271	13643271	0.332696	0.0233816	0.0182974	0.201296	0.696165	root number
1	S1_29170818	29170818	0.119503	0.0343704	0.0268972	0.201305	0.696145	root number
10	S10_25013567	25013567	0.0873626	0.0580406	0.0454218	0.201315	0.696124	root number
10	S10_25013599	25013599	0.0873626	0.0580406	0.0454218	0.201315	0.696124	root number
1	S1_19517721	19517721	0.0844487	-0.0523432	0.0409632	0.201316	0.696122	root number
1	S1_24569200	24569200	0.2355	0.0301561	0.023601	0.201338	0.696074	root number
1	S1_26531108	26531108	0.326322	-0.0249315	0.0195121	0.20134	0.69607	root number
1	S1_26006894	26006894	0.185787	-0.0333403	0.0260934	0.201345	0.696059	root number
1	S1_26006937	26006937	0.185787	-0.0333403	0.0260934	0.201345	0.696059	root number
1	S1_32616895	32616895	0.25239	0.029322	0.02295	0.201373	0.695999	root number
1	S1_32616941	32616941	0.25239	0.029322	0.02295	0.201373	0.695999	root number
1	S1_32616954	32616954	0.25239	0.029322	0.02295	0.201373	0.695999	root number
4	S4_20329959	20329959	0.286807	0.0292474	0.022893	0.201402	0.695936	root number
7	S7_567416	567416	0.118547	-0.0414426	0.0324388	0.201403	0.695934	root number
4	S4_10498839	10498839	0.173996	0.0328888	0.0257435	0.201405	0.69593	root number
4	S4_10498852	10498852	0.173996	0.0328888	0.0257435	0.201405	0.69593	root number
1	S1_26582473	26582473	0.260994	0.0304851	0.0238622	0.201408	0.695923	root number
6	S6_27456384	27456384	0.0930529	0.0482662	0.0377808	0.201414	0.69591	root number
18	S18_24315866	24315866	0.168579	0.0354502	0.0277496	0.201424	0.695889	root number
18	S18_24315867	24315867	0.168579	0.0354502	0.0277496	0.201424	0.695889	root number
17	S17_19336672	19336672	0.151052	0.0349914	0.0273907	0.201428	0.69588	root number
14	S14_10670727	10670727	0.162367	-0.0455146	0.0356297	0.20145	0.695833	root number
14	S14_20350852	20350852	0.439133	-0.0243978	0.0190993	0.201454	0.695824	root number
1	S1_27212876	27212876	0.272785	0.0299152	0.0234189	0.201463	0.695805	root number
2	S2_1871292	1871292	0.451562	-0.0244315	0.0191261	0.201465	0.6958	root number
2	S2_1871297	1871297	0.451562	-0.0244315	0.0191261	0.201465	0.6958	root number
2	S2_1871301	1871301	0.451562	-0.0244315	0.0191261	0.201465	0.6958	root number
14	S14_3080148	3080148	0.214149	-0.0333557	0.026113	0.201475	0.695779	root number
11	S11_24195057	24195057	0.249522	-0.0296721	0.0232295	0.201479	0.69577	root number
16	S16_1319022	1319022	0.483429	0.0265257	0.0207663	0.201481	0.695766	root number
8	S8_27720275	27720275	0.287444	-0.0295123	0.0231074	0.201539	0.695641	root number
7	S7_4625146	4625146	0.194073	-0.0327081	0.0256099	0.201544	0.69563	root number
6	S6_26186998	26186998	0.055768	-0.047752	0.0373893	0.201547	0.695624	root number
1	S1_26809013	26809013	0.28362	0.0272769	0.021358	0.201558	0.6956	root number
18	S18_6803069	6803069	0.124176	-0.0504223	0.0394837	0.201587	0.695537	root number
11	S11_3106807	3106807	0.190249	0.0326487	0.025566	0.20159	0.695531	root number
11	S11_3106813	3106813	0.190249	0.0326487	0.025566	0.20159	0.695531	root number
7	S7_24539118	24539118	0.0793499	0.0465598	0.0364596	0.201593	0.695525	root number
5	S5_6668306	6668306	0.481517	-0.0352913	0.0276365	0.201609	0.69549	root number
3	S3_21436852	21436852	0.37253	0.0272727	0.0213581	0.201629	0.695447	root number
12	S12_1361870	1361870	0.41587	0.0290061	0.0227169	0.201656	0.695389	root number
12	S12_1361874	1361874	0.41587	0.0290061	0.0227169	0.201656	0.695389	root number
4	S4_23363078	23363078	0.140535	-0.0347941	0.0272501	0.201658	0.695385	root number
10	S10_482336	482336	0.142766	-0.037507	0.0293755	0.201668	0.695363	root number
13	S13_24985865	24985865	0.229764	-0.0322831	0.0252844	0.201674	0.69535	root number
14	S14_15462938	15462938	0.20905	-0.0324907	0.0254471	0.201674	0.69535	root number
11	S11_9928628	9928628	0.140535	0.0323916	0.0253702	0.201688	0.69532	root number
6	S6_4989135	4989135	0.182967	0.0450648	0.0352973	0.2017	0.695294	root number
4	S4_20229052	20229052	0.161568	0.0365521	0.0286297	0.201701	0.695292	root number
16	S16_21675954	21675954	0.499044	0.0268448	0.0210267	0.201707	0.695279	root number
2	S2_2586066	2586066	0.452199	-0.0279492	0.0218919	0.201711	0.69527	root number
15	S15_10023998	10023998	0.105481	-0.0441731	0.0345997	0.201712	0.695268	root number
8	S8_10543240	10543240	0.193117	-0.0269995	0.0211483	0.201717	0.695257	root number
5	S5_5181500	5181500	0.462715	0.0252649	0.01979	0.201726	0.695238	root number
4	S4_28265611	28265611	0.0946463	-0.0458042	0.0358793	0.201737	0.695214	root number
13	S13_24598516	24598516	0.467177	-0.027157	0.0212731	0.201746	0.695195	root number
4	S4_26757689	26757689	0.268961	-0.0306146	0.0239817	0.201751	0.695184	root number
12	S12_7598931	7598931	0.124283	-0.0393166	0.0307999	0.201772	0.695139	root number
11	S11_25312136	25312136	0.40153	0.0270723	0.0212081	0.201777	0.695128	root number
9	S9_3303550	3303550	0.438177	-0.0262161	0.0205392	0.201817	0.695042	root number
17	S17_2226035	2226035	0.164755	-0.0279921	0.0219315	0.201834	0.695006	root number
6	S6_21877383	21877383	0.133516	-0.0484024	0.0379229	0.201836	0.695001	root number
1	S1_6326939	6326939	0.347355	-0.0268616	0.0210461	0.201841	0.694991	root number
9	S9_25939253	25939253	0.383684	-0.0267896	0.0209905	0.201859	0.694952	root number
1	S1_24160167	24160167	0.203952	0.0328984	0.0257772	0.201864	0.694941	root number
8	S8_10809406	10809406	0.132967	-0.046598	0.0365131	0.201885	0.694896	root number
17	S17_2903904	2903904	0.440727	-0.0267185	0.0209364	0.201895	0.694874	root number
11	S11_648798	648798	0.159975	-0.038166	0.0299067	0.201896	0.694872	root number
4	S4_21355196	21355196	0.136393	0.0324064	0.0253936	0.201897	0.69487	root number
4	S4_21355248	21355248	0.136393	0.0324064	0.0253936	0.201897	0.69487	root number
1	S1_32123890	32123890	0.429254	0.0235042	0.0184181	0.201904	0.694855	root number
17	S17_22014243	22014243	0.349267	-0.0277437	0.0217402	0.201904	0.694855	root number
14	S14_3714597	3714597	0.0742511	0.0515169	0.0403695	0.201908	0.694846	root number
2	S2_32310135	32310135	0.055768	-0.0561079	0.0439682	0.20192	0.694821	root number
3	S3_22619637	22619637	0.471957	-0.026484	0.0207544	0.201933	0.694793	root number
10	S10_4516141	4516141	0.390695	-0.0277062	0.0217127	0.201941	0.694775	root number
7	S7_6345413	6345413	0.130019	-0.0411614	0.0322575	0.201947	0.694763	root number
13	S13_21518793	21518793	0.163161	-0.0347654	0.0272459	0.201961	0.694732	root number
6	S6_18107047	18107047	0.207457	0.0309982	0.0242941	0.20197	0.694713	root number
9	S9_26722528	26722528	0.133525	-0.0379018	0.0297046	0.201971	0.694711	root number
18	S18_5785261	5785261	0.468451	0.0261094	0.0204632	0.201985	0.694681	root number
6	S6_10373152	10373152	0.0868132	0.0454174	0.0355966	0.201993	0.694664	root number
1	S1_31465721	31465721	0.224347	-0.0337929	0.0264858	0.201995	0.694659	root number
18	S18_121495	121495	0.0956023	-0.0411986	0.0322903	0.201997	0.694655	root number
3	S3_756149	756149	0.486934	0.0266904	0.0209194	0.202002	0.694644	root number
1	S1_25522081	25522081	0.439452	0.0218127	0.0170971	0.202023	0.694599	root number
15	S15_24220192	24220192	0.207457	0.02993	0.0234601	0.202032	0.69458	root number
13	S13_27296706	27296706	0.0876354	-0.0473649	0.037127	0.202043	0.694556	root number
13	S13_27296707	27296707	0.0876354	-0.0473649	0.037127	0.202043	0.694556	root number
13	S13_27296708	27296708	0.0876354	-0.0473649	0.037127	0.202043	0.694556	root number
13	S13_27296711	27296711	0.0876354	-0.0473649	0.037127	0.202043	0.694556	root number
13	S13_27296712	27296712	0.0876354	-0.0473649	0.037127	0.202043	0.694556	root number
13	S13_27296716	27296716	0.0876354	-0.0473649	0.037127	0.202043	0.694556	root number
13	S13_27296717	27296717	0.0876354	-0.0473649	0.037127	0.202043	0.694556	root number
4	S4_18366249	18366249	0.220841	-0.0335402	0.0262908	0.202047	0.694548	root number
8	S8_2060953	2060953	0.138942	0.0377646	0.0296025	0.202054	0.694533	root number
13	S13_12290671	12290671	0.169535	0.0346076	0.027128	0.202057	0.694526	root number
18	S18_24250083	24250083	0.165392	0.0373295	0.0292617	0.202058	0.694524	root number
8	S8_25275644	25275644	0.445825	0.0266099	0.020859	0.20206	0.69452	root number
1	S1_25695802	25695802	0.25972	0.030391	0.023823	0.202062	0.694515	root number
14	S14_3012703	3012703	0.18515	0.0346883	0.0271926	0.202077	0.694483	root number
14	S14_3013680	3013680	0.18515	0.0346883	0.0271926	0.202077	0.694483	root number
4	S4_26106111	26106111	0.140854	0.0332373	0.0260558	0.20209	0.694455	root number
6	S6_1507839	1507839	0.33652	0.0269796	0.0211506	0.202098	0.694438	root number
4	S4_9008851	9008851	0.226374	-0.0360253	0.0282424	0.202106	0.694421	root number
18	S18_5041407	5041407	0.18037	0.0254415	0.0199463	0.202132	0.694365	root number
9	S9_9583962	9583962	0.373168	-0.0285698	0.0224027	0.202209	0.6942	root number
14	S14_5437723	5437723	0.335564	0.0265234	0.020799	0.202231	0.694152	root number
17	S17_22880011	22880011	0.0774379	-0.0489167	0.0383603	0.202241	0.694131	root number
4	S4_28170252	28170252	0.106437	-0.0436399	0.0342232	0.202255	0.694101	root number
11	S11_5228277	5228277	0.252747	0.038714	0.0303607	0.202261	0.694088	root number
2	S2_5892135	5892135	0.434034	0.0280744	0.022017	0.202266	0.694077	root number
15	S15_13811328	13811328	0.430529	0.0251603	0.0197321	0.202276	0.694056	root number
11	S11_17827542	17827542	0.345762	0.0309459	0.0242697	0.202281	0.694045	root number
10	S10_2753132	2753132	0.195666	0.0292841	0.0229683	0.202316	0.69397	root number
10	S10_23084952	23084952	0.210962	0.0309737	0.0242942	0.202331	0.693938	root number
18	S18_24315661	24315661	0.155513	0.0375778	0.0294743	0.202332	0.693935	root number
18	S18_24315667	24315667	0.155513	0.0375778	0.0294743	0.202332	0.693935	root number
18	S18_24315668	24315668	0.155513	0.0375778	0.0294743	0.202332	0.693935	root number
5	S5_19085619	19085619	0.34863	0.0270016	0.0211793	0.202343	0.693912	root number
7	S7_19747660	19747660	0.215424	-0.0281365	0.0220696	0.202344	0.69391	root number
17	S17_7333709	7333709	0.244105	-0.0312866	0.0245417	0.202369	0.693856	root number
11	S11_25864833	25864833	0.179414	0.0333647	0.026172	0.202372	0.69385	root number
8	S8_32507988	32507988	0.0803059	0.0496468	0.0389444	0.202376	0.693841	root number
10	S10_15892138	15892138	0.488846	-0.0254208	0.0199409	0.202378	0.693837	root number
17	S17_17228114	17228114	0.224984	0.0345429	0.0270988	0.202414	0.693759	root number
4	S4_21238029	21238029	0.197802	-0.0351436	0.0275731	0.202465	0.69365	root number
16	S16_27587505	27587505	0.271511	-0.0292829	0.022975	0.202468	0.693644	root number
16	S16_27587506	27587506	0.271511	-0.0292829	0.022975	0.202468	0.693644	root number
5	S5_5865702	5865702	0.0787126	-0.0471911	0.0370272	0.202486	0.693605	root number
13	S13_5937751	5937751	0.377629	-0.0271985	0.0213412	0.202501	0.693573	root number
15	S15_6339976	6339976	0.176864	-0.0344306	0.0270164	0.20251	0.693554	root number
9	S9_27394134	27394134	0.162205	-0.0367772	0.0288581	0.202517	0.693539	root number
1	S1_22748812	22748812	0.432122	0.0274204	0.0215169	0.202534	0.693502	root number
4	S4_20107602	20107602	0.160293	0.0368524	0.0289183	0.202534	0.693502	root number
1	S1_26551927	26551927	0.254939	0.0291483	0.0228734	0.202545	0.693478	root number
1	S1_28117360	28117360	0.161887	-0.0366255	0.0287412	0.20255	0.693468	root number
13	S13_27840005	27840005	0.308158	0.0312658	0.0245363	0.20257	0.693425	root number
14	S14_1405317	1405317	0.176227	0.0330225	0.025915	0.202572	0.693421	root number
14	S14_1405345	1405345	0.176227	0.0330225	0.025915	0.202572	0.693421	root number
1	S1_29042762	29042762	0.224665	-0.032106	0.0251961	0.202577	0.69341	root number
10	S10_23245126	23245126	0.180688	-0.0330539	0.0259405	0.202585	0.693393	root number
10	S10_24232580	24232580	0.424474	-0.0259358	0.020355	0.202603	0.693354	root number
3	S3_421010	421010	0.289038	0.0287537	0.0225668	0.202606	0.693348	root number
16	S16_2959896	2959896	0.381134	0.0260966	0.0204827	0.202634	0.693288	root number
16	S16_2959908	2959908	0.381134	0.0260966	0.0204827	0.202634	0.693288	root number
1	S1_18864578	18864578	0.126832	-0.0413148	0.0324274	0.202639	0.693277	root number
5	S5_24139612	24139612	0.407903	-0.0281123	0.022065	0.202639	0.693277	root number
8	S8_30635180	30635180	0.241874	0.0314133	0.0246563	0.202647	0.69326	root number
4	S4_24719705	24719705	0.219567	0.0276861	0.0217311	0.202651	0.693251	root number
18	S18_6055396	6055396	0.136711	0.0383477	0.0300995	0.202653	0.693247	root number
11	S11_7890582	7890582	0.218929	0.0307069	0.0241029	0.202667	0.693217	root number
7	S7_23498367	23498367	0.388464	0.0260686	0.0204625	0.202674	0.693202	root number
7	S7_23498379	23498379	0.388464	0.0260686	0.0204625	0.202674	0.693202	root number
15	S15_6340122	6340122	0.0544933	0.0600901	0.0471685	0.202682	0.693185	root number
15	S15_5307701	5307701	0.451562	-0.0265945	0.0208762	0.202694	0.693159	root number
1	S1_27557383	27557383	0.263544	0.0299443	0.0235058	0.202696	0.693155	root number
8	S8_22919417	22919417	0.123008	-0.0356153	0.0279578	0.2027	0.693146	root number
15	S15_10125603	10125603	0.181007	-0.0319058	0.025046	0.202703	0.69314	root number
15	S15_10125612	10125612	0.181007	-0.0319058	0.025046	0.202703	0.69314	root number
15	S15_10125639	10125639	0.181007	-0.0319058	0.025046	0.202703	0.69314	root number
15	S15_10125652	10125652	0.181007	-0.0319058	0.025046	0.202703	0.69314	root number
1	S1_23465706	23465706	0.418101	0.0279189	0.0219166	0.202709	0.693127	root number
14	S14_11931645	11931645	0.0898662	-0.0487313	0.0382563	0.20273	0.693082	root number
10	S10_20375353	20375353	0.105481	0.0416272	0.0326812	0.202757	0.693024	root number
8	S8_27496394	27496394	0.323077	0.0330334	0.0259344	0.202759	0.69302	root number
14	S14_22173727	22173727	0.313894	0.0242314	0.0190242	0.202764	0.693009	root number
14	S14_22173753	22173753	0.313894	0.0242314	0.0190242	0.202764	0.693009	root number
1	S1_29149516	29149516	0.360739	0.0221103	0.0173614	0.20283	0.692868	root number
14	S14_531404	531404	0.195347	0.0325382	0.0255499	0.202835	0.692857	root number
17	S17_9466674	9466674	0.405354	0.0285052	0.0223831	0.202836	0.692855	root number
18	S18_3974990	3974990	0.0513066	-0.0598267	0.0469777	0.202836	0.692855	root number
4	S4_26075521	26075521	0.0984704	0.0455398	0.0357594	0.202839	0.692849	root number
12	S12_27977602	27977602	0.204908	-0.031175	0.0244805	0.202854	0.692816	root number
18	S18_24395479	24395479	0.0783939	0.0425968	0.0334499	0.202858	0.692808	root number
3	S3_28205089	28205089	0.373168	-0.0285239	0.0223996	0.202871	0.69278	root number
13	S13_7813408	7813408	0.162843	0.0323663	0.0254172	0.202876	0.692769	root number
11	S11_23235815	23235815	0.475143	0.0271043	0.0212851	0.202879	0.692763	root number
10	S10_8835544	8835544	0.0755258	-0.0501578	0.0393892	0.20288	0.692761	root number
14	S14_12094184	12094184	0.351179	0.0257307	0.0202069	0.202888	0.692744	root number
3	S3_27713298	27713298	0.101976	-0.0440802	0.0346189	0.202912	0.692692	root number
1	S1_25544184	25544184	0.390695	0.0202245	0.015884	0.202924	0.692667	root number
1	S1_25544207	25544207	0.390695	0.0202245	0.015884	0.202924	0.692667	root number
1	S1_33806403	33806403	0.200127	0.0330784	0.0259796	0.202931	0.692652	root number
12	S12_26746209	26746209	0.487572	-0.0254289	0.0199718	0.202934	0.692645	root number
2	S2_5239059	5239059	0.0659341	-0.0672269	0.0528074	0.202997	0.69251	root number
15	S15_25051316	25051316	0.393244	0.0283863	0.0222986	0.203015	0.692472	root number
5	S5_6031785	6031785	0.357553	0.0268836	0.0211185	0.203023	0.692455	root number
14	S14_12042436	12042436	0.0940089	0.0443362	0.0348291	0.20303	0.69244	root number
5	S5_3989434	3989434	0.296367	-0.0276719	0.0217382	0.203031	0.692438	root number
2	S2_14546158	14546158	0.20204	-0.0270865	0.0212783	0.203032	0.692436	root number
12	S12_15074758	15074758	0.0761632	-0.0499307	0.0392247	0.203039	0.692421	root number
13	S13_24960016	24960016	0.254939	-0.0314634	0.0247173	0.203043	0.692412	root number
11	S11_25062198	25062198	0.185468	0.0361374	0.0283893	0.203047	0.692403	root number
13	S13_23978990	23978990	0.298598	0.0298592	0.0234574	0.20305	0.692397	root number
8	S8_3580163	3580163	0.310707	-0.0277718	0.0218179	0.203058	0.69238	root number
18	S18_6963353	6963353	0.0755258	-0.0493744	0.0387899	0.203065	0.692365	root number
1	S1_28455846	28455846	0.273741	0.0298299	0.0234353	0.203067	0.692361	root number
2	S2_24984088	24984088	0.147228	0.0367575	0.0288778	0.203067	0.692361	root number
4	S4_10498836	10498836	0.146909	-0.0394661	0.0310058	0.203067	0.692361	root number
18	S18_1286625	1286625	0.42065	-0.025737	0.0202202	0.203078	0.692337	root number
15	S15_264015	264015	0.339069	0.0220973	0.0173609	0.203082	0.692329	root number
15	S15_264016	264016	0.339069	0.0220973	0.0173609	0.203082	0.692329	root number
15	S15_264018	264018	0.339069	0.0220973	0.0173609	0.203082	0.692329	root number
15	S15_264019	264019	0.339069	0.0220973	0.0173609	0.203082	0.692329	root number
15	S15_264023	264023	0.339069	0.0220973	0.0173609	0.203082	0.692329	root number
18	S18_4561269	4561269	0.109305	0.0415576	0.0326501	0.203083	0.692326	root number
14	S14_7718720	7718720	0.0688337	0.0552102	0.0433767	0.203086	0.69232	root number
10	S10_20122009	20122009	0.275972	-0.0303786	0.0238674	0.203087	0.692318	root number
8	S8_3108181	3108181	0.0615041	-0.0585158	0.0459739	0.203088	0.692316	root number
15	S15_7005088	7005088	0.118547	0.0416157	0.0326962	0.20309	0.692311	root number
11	S11_24933832	24933832	0.14659	0.036793	0.0289086	0.203113	0.692262	root number
5	S5_14423217	14423217	0.179732	0.0330138	0.0259402	0.203128	0.69223	root number
14	S14_12358630	12358630	0.238368	0.0271462	0.0213306	0.203145	0.692194	root number
1	S1_28193542	28193542	0.273423	0.0295538	0.0232231	0.203158	0.692166	root number
1	S1_28193558	28193558	0.273423	0.0295538	0.0232231	0.203158	0.692166	root number
2	S2_3007460	3007460	0.0710644	0.0506319	0.0397862	0.20316	0.692162	root number
2	S2_3007475	3007475	0.0710644	0.0506319	0.0397862	0.20316	0.692162	root number
11	S11_715252	715252	0.131294	-0.0331174	0.0260235	0.203162	0.692158	root number
11	S11_715256	715256	0.131294	-0.0331174	0.0260235	0.203162	0.692158	root number
11	S11_715265	715265	0.131294	-0.0331174	0.0260235	0.203162	0.692158	root number
9	S9_25992029	25992029	0.0981517	0.0444585	0.0349355	0.203165	0.692151	root number
11	S11_5248933	5248933	0.192798	0.0266158	0.0209154	0.20318	0.692119	root number
14	S14_4348816	4348816	0.0943276	-0.0441942	0.0347313	0.20321	0.692055	root number
4	S4_21017591	21017591	0.287444	-0.0242398	0.0190525	0.203279	0.691907	root number
4	S4_21017599	21017599	0.287444	-0.0242398	0.0190525	0.203279	0.691907	root number
11	S11_2569422	2569422	0.219248	-0.029691	0.0233392	0.203319	0.691822	root number
8	S8_27303198	27303198	0.257489	-0.0301178	0.0236757	0.203337	0.691784	root number
12	S12_20199387	20199387	0.0898662	0.0436352	0.0343023	0.203345	0.691767	root number
13	S13_25342498	25342498	0.304971	-0.0280285	0.0220338	0.203349	0.691758	root number
5	S5_24067037	24067037	0.178022	0.0449285	0.0353199	0.203358	0.691739	root number
7	S7_13867216	13867216	0.0532967	-0.060572	0.0476187	0.203366	0.691722	root number
13	S13_17730657	17730657	0.381453	0.0279275	0.0219555	0.20337	0.691713	root number
14	S14_10653991	10653991	0.154557	0.03577	0.028122	0.203388	0.691675	root number
8	S8_32577268	32577268	0.082218	0.0492332	0.0387074	0.203397	0.691655	root number
15	S15_4912352	4912352	0.0611855	-0.0461039	0.0362489	0.203419	0.691608	root number
1	S1_33243318	33243318	0.159337	-0.0356941	0.0280655	0.203439	0.691566	root number
7	S7_10830553	10830553	0.113767	0.0410948	0.0323128	0.203451	0.69154	root number
2	S2_3090939	3090939	0.294774	0.0287144	0.0225784	0.203457	0.691527	root number
15	S15_10702308	10702308	0.339069	-0.0275433	0.0216577	0.203459	0.691523	root number
14	S14_4892838	4892838	0.221797	0.0315736	0.0248269	0.203461	0.691519	root number
1	S1_27063310	27063310	0.345762	0.0217815	0.0171273	0.203466	0.691508	root number
5	S5_1776996	1776996	0.254939	0.029155	0.0229253	0.203467	0.691506	root number
2	S2_29225705	29225705	0.119184	-0.0417874	0.0328588	0.20347	0.6915	root number
15	S15_3897019	3897019	0.340663	-0.0262573	0.0206485	0.203505	0.691425	root number
1	S1_25745097	25745097	0.26195	0.0301489	0.023709	0.203506	0.691423	root number
14	S14_5211442	5211442	0.0742511	0.0528536	0.0415639	0.203507	0.691421	root number
12	S12_27544290	27544290	0.302103	0.0239603	0.0188432	0.203527	0.691378	root number
7	S7_6154130	6154130	0.118547	0.0390512	0.0307115	0.203533	0.691365	root number
8	S8_31622313	31622313	0.056044	0.0736523	0.0579233	0.203533	0.691365	root number
8	S8_12990624	12990624	0.0898662	0.0481394	0.0378605	0.203553	0.691322	root number
9	S9_24879170	24879170	0.175908	0.0329525	0.0259171	0.203566	0.691295	root number
9	S9_24879184	24879184	0.175908	0.0329525	0.0259171	0.203566	0.691295	root number
17	S17_7093635	7093635	0.435628	0.0257489	0.0202516	0.20357	0.691286	root number
1	S1_26235890	26235890	0.157425	-0.0369496	0.0290616	0.203577	0.691271	root number
16	S16_1301052	1301052	0.471001	0.0250145	0.0196744	0.203577	0.691271	root number
1	S1_26560681	26560681	0.262588	0.0302173	0.0237665	0.203578	0.691269	root number
1	S1_26560689	26560689	0.262588	0.0302173	0.0237665	0.203578	0.691269	root number
1	S1_27481859	27481859	0.271829	0.0267907	0.0210715	0.203579	0.691267	root number
1	S1_27481867	27481867	0.271829	0.0267907	0.0210715	0.203579	0.691267	root number
2	S2_8337475	8337475	0.24283	-0.0298557	0.0234825	0.203586	0.691252	root number
16	S16_18095433	18095433	0.24028	-0.0274676	0.0216044	0.203591	0.691241	root number
1	S1_26522782	26522782	0.267049	0.0298614	0.0234874	0.203595	0.691233	root number
1	S1_26522806	26522806	0.267049	0.0298614	0.0234874	0.203595	0.691233	root number
16	S16_10866286	10866286	0.499681	-0.0249769	0.0196458	0.2036	0.691222	root number
6	S6_11928236	11928236	0.10989	0.0522128	0.0410686	0.203602	0.691218	root number
7	S7_1270934	1270934	0.118866	-0.0411465	0.0323644	0.203605	0.691212	root number
1	S1_26220572	26220572	0.202677	0.028225	0.0222014	0.203615	0.69119	root number
4	S4_23175769	23175769	0.0615041	0.0556784	0.0437968	0.203626	0.691167	root number
11	S11_12868562	12868562	0.0672403	0.0509956	0.0401144	0.203638	0.691141	root number
1	S1_22593819	22593819	0.364245	-0.0277718	0.0218465	0.203648	0.69112	root number
6	S6_891279	891279	0.165073	0.0362693	0.0285311	0.20365	0.691116	root number
2	S2_1607196	1607196	0.109305	0.0415743	0.0327065	0.203681	0.691049	root number
11	S11_977075	977075	0.357553	0.0291975	0.0229706	0.203701	0.691007	root number
11	S11_21852196	21852196	0.220841	-0.029089	0.0228855	0.203705	0.690998	root number
11	S11_21852210	21852210	0.220841	-0.029089	0.0228855	0.203705	0.690998	root number
11	S11_21852214	21852214	0.220841	-0.029089	0.0228855	0.203705	0.690998	root number
11	S11_21852215	21852215	0.220841	-0.029089	0.0228855	0.203705	0.690998	root number
18	S18_11637365	11637365	0.254939	0.0254305	0.0200079	0.203721	0.690964	root number
4	S4_19140303	19140303	0.142857	0.050457	0.0396981	0.203722	0.690962	root number
3	S3_11167473	11167473	0.0748885	0.0456914	0.0359498	0.203737	0.69093	root number
5	S5_28148887	28148887	0.233588	-0.0329665	0.0259385	0.203747	0.690909	root number
8	S8_28738763	28738763	0.324092	-0.0282874	0.022257	0.203749	0.690905	root number
14	S14_17060959	17060959	0.127473	-0.0481597	0.0378931	0.203752	0.690898	root number
11	S11_2515083	2515083	0.485022	-0.0248209	0.0195298	0.203755	0.690892	root number
7	S7_18681216	18681216	0.377473	0.0346768	0.0272856	0.20377	0.69086	root number
1	S1_19381040	19381040	0.191842	-0.0330989	0.0260459	0.203804	0.690787	root number
8	S8_15228853	15228853	0.310707	-0.0258745	0.0203613	0.203812	0.69077	root number
9	S9_23311378	23311378	0.197897	-0.0260254	0.0204808	0.203826	0.69074	root number
8	S8_8235246	8235246	0.388145	-0.0273298	0.0215088	0.20386	0.690668	root number
17	S17_18797220	18797220	0.32218	0.0269083	0.021178	0.203878	0.69063	root number
3	S3_24445005	24445005	0.28362	0.0279999	0.0220378	0.203892	0.6906	root number
2	S2_11022381	11022381	0.235819	0.0309286	0.0243429	0.203893	0.690598	root number
12	S12_27261530	27261530	0.380497	-0.0238341	0.0187591	0.203894	0.690596	root number
15	S15_23225001	23225001	0.1058	-0.0429032	0.0337682	0.203899	0.690585	root number
18	S18_19131082	19131082	0.140854	0.0378218	0.0297702	0.203921	0.690538	root number
3	S3_28023088	28023088	0.263187	-0.0380634	0.0299612	0.203935	0.690508	root number
3	S3_26912521	26912521	0.0732951	0.0480791	0.0378451	0.203936	0.690506	root number
3	S3_26912530	26912530	0.0732951	0.0480791	0.0378451	0.203936	0.690506	root number
11	S11_2678792	2678792	0.237412	0.0319349	0.0251374	0.203936	0.690506	root number
5	S5_3619822	3619822	0.320879	-0.0347772	0.0273749	0.203941	0.690495	root number
9	S9_4577367	4577367	0.188974	-0.0317048	0.0249565	0.203942	0.690493	root number
11	S11_14021266	14021266	0.481517	0.0262819	0.0206882	0.203949	0.690478	root number
10	S10_1438399	1438399	0.377629	-0.0254344	0.0200211	0.20395	0.690476	root number
15	S15_885832	885832	0.286807	-0.0296369	0.0233293	0.203951	0.690474	root number
13	S13_16518523	16518523	0.0595921	-0.0594365	0.0467872	0.203958	0.690459	root number
13	S13_16518572	16518572	0.0595921	-0.0594365	0.0467872	0.203958	0.690459	root number
3	S3_25937076	25937076	0.254621	-0.0332528	0.0261765	0.203966	0.690442	root number
2	S2_6968115	6968115	0.0818993	0.0482682	0.0379982	0.203986	0.6904	root number
8	S8_26939408	26939408	0.307521	0.029633	0.0233288	0.204001	0.690368	root number
8	S8_9887522	9887522	0.0879541	0.0465818	0.0366725	0.204009	0.690351	root number
13	S13_18019037	18019037	0.271429	0.0329583	0.0259472	0.204011	0.690346	root number
2	S2_32201564	32201564	0.333333	0.0264778	0.0208454	0.204016	0.690336	root number
5	S5_1309984	1309984	0.0975143	0.0440592	0.0346888	0.204039	0.690287	root number
1	S1_32123731	32123731	0.28617	0.0251363	0.0197908	0.204048	0.690268	root number
1	S1_32123780	32123780	0.28617	0.0251363	0.0197908	0.204048	0.690268	root number
17	S17_7607250	7607250	0.128426	-0.0368864	0.0290423	0.204051	0.690261	root number
15	S15_8019026	8019026	0.212237	0.0313783	0.0247062	0.204064	0.690234	root number
15	S15_8019027	8019027	0.212237	0.0313783	0.0247062	0.204064	0.690234	root number
6	S6_14986978	14986978	0.203952	-0.0320235	0.0252152	0.204082	0.690195	root number
14	S14_7835447	7835447	0.18738	0.0319967	0.0251944	0.204087	0.690185	root number
5	S5_9203032	9203032	0.442857	0.0365249	0.0287608	0.2041	0.690157	root number
2	S2_13722984	13722984	0.318037	-0.0283708	0.02234	0.204101	0.690155	root number
14	S14_10638059	10638059	0.222435	-0.0309943	0.0244059	0.204103	0.690151	root number
3	S3_25582968	25582968	0.13703	-0.0389189	0.0306481	0.204133	0.690087	root number
5	S5_6176449	6176449	0.411988	0.0468069	0.0368598	0.204133	0.690087	root number
13	S13_6243925	6243925	0.49267	-0.0279129	0.0219816	0.204145	0.690061	root number
13	S13_12878519	12878519	0.40631	0.026186	0.0206218	0.204149	0.690053	root number
1	S1_20065209	20065209	0.0725275	-0.0670063	0.0527737	0.204194	0.689957	root number
1	S1_27045514	27045514	0.262588	0.0303419	0.0238971	0.204195	0.689955	root number
8	S8_6439519	6439519	0.390057	-0.0276207	0.0217565	0.20425	0.689838	root number
4	S4_7136451	7136451	0.255258	-0.0249472	0.0196512	0.204263	0.68981	root number
5	S5_686659	686659	0.189611	0.0356315	0.0280675	0.204266	0.689804	root number
14	S14_6555236	6555236	0.143403	0.038442	0.0302829	0.204288	0.689757	root number
1	S1_26078480	26078480	0.255577	0.0300357	0.0236609	0.204289	0.689755	root number
3	S3_23253613	23253613	0.347674	-0.0267905	0.0211044	0.204289	0.689755	root number
18	S18_7250351	7250351	0.275972	0.0239884	0.0188977	0.204304	0.689723	root number
2	S2_6632657	6632657	0.082218	-0.0483831	0.038117	0.204323	0.689683	root number
10	S10_10696724	10696724	0.23327	-0.0288891	0.0227603	0.204342	0.689642	root number
10	S10_10696725	10696725	0.23327	-0.0288891	0.0227603	0.204342	0.689642	root number
10	S10_10696727	10696727	0.23327	-0.0288891	0.0227603	0.204342	0.689642	root number
10	S10_25111071	25111071	0.37731	-0.0275188	0.0216807	0.204342	0.689642	root number
