## supplementary table 2 for "Improving root characterisation for genomic prediction in cassava" (part 56 of 77)

### Sheet: root number (continued)
Chr	SNP	bp	Freq	b	se	p	-log10	trait
2	S2_3001115	3001115	0.176923	0.0453472	0.0357288	0.204368	0.689587	root number
13	S13_7543258	7543258	0.0630975	-0.0540515	0.0425892	0.204393	0.689534	root number
1	S1_25735305	25735305	0.259401	0.0301999	0.0237966	0.20441	0.689498	root number
2	S2_16123312	16123312	0.475781	-0.0261865	0.0206345	0.204418	0.689481	root number
6	S6_27228758	27228758	0.254621	-0.0299589	0.0236071	0.204418	0.689481	root number
6	S6_27228793	27228793	0.254621	-0.0299589	0.0236071	0.204418	0.689481	root number
13	S13_3508855	3508855	0.395156	-0.0257323	0.0202766	0.204418	0.689481	root number
2	S2_30708894	30708894	0.470363	-0.0249912	0.0196929	0.204425	0.689466	root number
6	S6_24254457	24254457	0.270236	0.0226026	0.0178108	0.204429	0.689457	root number
7	S7_24211891	24211891	0.314835	-0.0349813	0.0275654	0.204431	0.689453	root number
4	S4_19097031	19097031	0.323454	-0.0251931	0.0198524	0.204435	0.689445	root number
3	S3_25528236	25528236	0.137667	-0.0387957	0.0305721	0.204444	0.689426	root number
11	S11_1462751	1462751	0.0532186	0.061749	0.0486607	0.204452	0.689409	root number
15	S15_9418474	9418474	0.095921	0.042421	0.0334311	0.204474	0.689362	root number
15	S15_7672441	7672441	0.160293	-0.0359926	0.028367	0.204506	0.689294	root number
4	S4_15009207	15009207	0.153846	0.045148	0.0355849	0.204533	0.689237	root number
9	S9_23970072	23970072	0.472594	-0.026167	0.0206244	0.204534	0.689234	root number
16	S16_23735604	23735604	0.400549	0.0366102	0.0288557	0.204536	0.68923	root number
11	S11_11999409	11999409	0.145315	-0.0344206	0.02713	0.204537	0.689228	root number
11	S11_15738393	15738393	0.054812	0.0592906	0.0467333	0.204548	0.689205	root number
6	S6_26188708	26188708	0.246703	0.0365371	0.028799	0.20455	0.689201	root number
1	S1_34362798	34362798	0.260994	0.0300827	0.0237124	0.204567	0.689164	root number
1	S1_7307361	7307361	0.217973	-0.0286477	0.022582	0.204581	0.689135	root number
2	S2_2221859	2221859	0.334608	0.0268365	0.0211545	0.204587	0.689122	root number
11	S11_7733594	7733594	0.166029	-0.035464	0.0279558	0.204593	0.689109	root number
3	S3_1889483	1889483	0.328553	0.0292366	0.0230473	0.204602	0.68909	root number
1	S1_25950798	25950798	0.317081	-0.0286293	0.0225689	0.204609	0.689075	root number
11	S11_1562488	1562488	0.352454	-0.0261926	0.0206492	0.204634	0.689022	root number
16	S16_28328003	28328003	0.243149	0.0293579	0.0231448	0.204639	0.689012	root number
3	S3_27684019	27684019	0.104207	-0.043228	0.0340796	0.204641	0.689007	root number
1	S1_30701676	30701676	0.263862	0.0286579	0.0225934	0.204647	0.688995	root number
1	S1_31067278	31067278	0.371256	0.0227715	0.0179527	0.20465	0.688988	root number
10	S10_23213357	23213357	0.146272	0.0370765	0.0292306	0.20465	0.688988	root number
1	S1_31610179	31610179	0.223709	0.0279736	0.0220551	0.204673	0.688939	root number
7	S7_23513143	23513143	0.132887	0.037758	0.0297698	0.20468	0.688925	root number
1	S1_29477983	29477983	0.272467	0.029695	0.0234131	0.204688	0.688908	root number
14	S14_534819	534819	0.400255	0.0287092	0.0226362	0.204696	0.688891	root number
11	S11_26046178	26046178	0.091047	-0.0642396	0.0506508	0.204697	0.688889	root number
11	S11_26046179	26046179	0.091047	-0.0642396	0.0506508	0.204697	0.688889	root number
11	S11_26046180	26046180	0.091047	-0.0642396	0.0506508	0.204697	0.688889	root number
11	S11_26046181	26046181	0.091047	-0.0642396	0.0506508	0.204697	0.688889	root number
11	S11_26046183	26046183	0.091047	-0.0642396	0.0506508	0.204697	0.688889	root number
11	S11_26046185	26046185	0.091047	-0.0642396	0.0506508	0.204697	0.688889	root number
11	S11_26046186	26046186	0.091047	-0.0642396	0.0506508	0.204697	0.688889	root number
4	S4_23775964	23775964	0.383047	0.0218911	0.0172607	0.204704	0.688874	root number
12	S12_4417549	4417549	0.248247	-0.0295333	0.0232867	0.20471	0.688861	root number
5	S5_27533936	27533936	0.336201	0.0267703	0.0211082	0.204713	0.688855	root number
3	S3_1322183	1322183	0.0582418	-0.0693817	0.054708	0.20472	0.68884	root number
9	S9_22496360	22496360	0.190886	0.0292471	0.023062	0.204729	0.688821	root number
8	S8_21736735	21736735	0.0984704	0.0441813	0.0348383	0.204734	0.68881	root number
13	S13_7005173	7005173	0.117591	0.0432722	0.0341223	0.204744	0.688789	root number
1	S1_32936494	32936494	0.249522	0.0266339	0.0210023	0.204748	0.68878	root number
1	S1_1077841	1077841	0.400574	-0.0247172	0.019492	0.204774	0.688725	root number
1	S1_25724268	25724268	0.25972	0.0301645	0.0237881	0.204781	0.68871	root number
1	S1_25816999	25816999	0.25972	0.0301645	0.0237881	0.204781	0.68871	root number
1	S1_28810630	28810630	0.389739	0.0204073	0.0160938	0.20479	0.688691	root number
1	S1_31945423	31945423	0.258126	0.0286698	0.0226101	0.204795	0.688681	root number
1	S1_4286608	4286608	0.151689	0.0364968	0.0287831	0.2048	0.68867	root number
7	S7_3398607	3398607	0.418101	0.0283043	0.0223222	0.2048	0.68867	root number
1	S1_29756301	29756301	0.310707	0.0273251	0.02155	0.204803	0.688664	root number
6	S6_26711837	26711837	0.313257	0.0247845	0.0195467	0.204809	0.688651	root number
15	S15_10479697	10479697	0.098789	-0.0420924	0.033197	0.204813	0.688642	root number
13	S13_13792297	13792297	0.175908	0.0346086	0.0272952	0.20482	0.688628	root number
14	S14_24305408	24305408	0.35341	0.0272947	0.0215271	0.204825	0.688617	root number
18	S18_9052295	9052295	0.271511	0.0308766	0.0243534	0.20485	0.688564	root number
9	S9_26648225	26648225	0.323773	0.0249891	0.0197102	0.204861	0.688541	root number
11	S11_24683289	24683289	0.123646	-0.0385122	0.0303769	0.204865	0.688532	root number
18	S18_151906	151906	0.496176	-0.0268069	0.0211446	0.204873	0.688515	root number
11	S11_7760336	7760336	0.166348	-0.0353372	0.0278749	0.204902	0.688454	root number
10	S10_24407225	24407225	0.485978	-0.0238348	0.0188026	0.20493	0.688394	root number
10	S10_14566054	14566054	0.21638	-0.0298775	0.0235704	0.204946	0.688361	root number
9	S9_3975358	3975358	0.0573614	-0.0542025	0.0427631	0.204975	0.688299	root number
14	S14_15374342	15374342	0.414595	0.0257036	0.0202789	0.204976	0.688297	root number
1	S1_3096827	3096827	0.0813187	-0.0627169	0.0494809	0.204977	0.688295	root number
17	S17_2552039	2552039	0.465902	0.0270606	0.0213499	0.204984	0.68828	root number
2	S2_29144428	29144428	0.055768	-0.0582369	0.0459504	0.205018	0.688208	root number
4	S4_15018874	15018874	0.253346	0.0299741	0.0236504	0.205019	0.688206	root number
4	S4_1694108	1694108	0.326641	-0.0254418	0.0200749	0.205031	0.68818	root number
8	S8_33293316	33293316	0.0510989	0.0757253	0.0597515	0.205035	0.688172	root number
11	S11_15788250	15788250	0.196622	-0.0326753	0.0257828	0.205037	0.688168	root number
14	S14_2610731	2610731	0.158242	0.0443519	0.0349974	0.205051	0.688138	root number
1	S1_24948535	24948535	0.128426	0.0404843	0.0319461	0.205058	0.688123	root number
6	S6_14986964	14986964	0.204589	-0.0319464	0.0252092	0.205066	0.688106	root number
1	S1_25422719	25422719	0.301147	-0.0269657	0.0212791	0.20507	0.688098	root number
12	S12_20193636	20193636	0.219231	-0.0404375	0.0319109	0.205083	0.68807	root number
1	S1_4458566	4458566	0.173359	0.0382007	0.030146	0.205087	0.688062	root number
4	S4_22239000	22239000	0.158381	-0.0358566	0.0282964	0.205091	0.688053	root number
17	S17_13546922	13546922	0.289038	-0.0277938	0.0219336	0.205092	0.688051	root number
6	S6_26790850	26790850	0.157106	0.0311696	0.0245989	0.205114	0.688005	root number
4	S4_28131886	28131886	0.0952836	-0.045448	0.0358682	0.205125	0.687981	root number
18	S18_1360998	1360998	0.397387	0.0270791	0.0213714	0.205129	0.687973	root number
9	S9_24873323	24873323	0.420879	-0.0364776	0.0287894	0.205138	0.687954	root number
8	S8_24627433	24627433	0.104207	0.0432346	0.0341224	0.20514	0.68795	root number
14	S14_8883038	8883038	0.131612	0.039206	0.0309431	0.205142	0.687945	root number
1	S1_4753261	4753261	0.450287	-0.0249948	0.0197276	0.205157	0.687914	root number
11	S11_490069	490069	0.161568	-0.0369861	0.0291923	0.205163	0.687901	root number
5	S5_26358801	26358801	0.227215	-0.0343171	0.0270876	0.205192	0.68784	root number
3	S3_25179359	25179359	0.466221	-0.0247103	0.0195046	0.205193	0.687837	root number
11	S11_509105	509105	0.159975	-0.0377445	0.0297935	0.2052	0.687823	root number
11	S11_9928507	9928507	0.234226	0.026019	0.0205384	0.205211	0.687799	root number
4	S4_3883463	3883463	0.199809	0.0314856	0.0248544	0.205225	0.68777	root number
10	S10_954762	954762	0.117591	-0.036391	0.0287274	0.205238	0.687742	root number
1	S1_29491106	29491106	0.270873	0.0295814	0.0233529	0.205258	0.6877	root number
5	S5_736227	736227	0.190567	0.0355891	0.0280963	0.205269	0.687677	root number
5	S5_15834915	15834915	0.0621415	0.0535634	0.0422864	0.205269	0.687677	root number
1	S1_27234681	27234681	0.0669216	0.0547282	0.0432075	0.205286	0.687641	root number
16	S16_356165	356165	0.270554	0.0306215	0.024176	0.205296	0.68762	root number
1	S1_34175961	34175961	0.262269	0.0301579	0.0238107	0.205309	0.687592	root number
1	S1_4099013	4099013	0.125558	0.0404848	0.0319653	0.205326	0.687556	root number
10	S10_23169403	23169403	0.0736138	-0.0492134	0.0388572	0.205327	0.687554	root number
17	S17_2552006	2552006	0.165385	-0.0417459	0.0329618	0.205337	0.687533	root number
15	S15_18886518	18886518	0.206593	-0.0393728	0.031089	0.205351	0.687503	root number
16	S16_26883652	26883652	0.434034	0.026672	0.0210606	0.205357	0.68749	root number
2	S2_25316687	25316687	0.133206	0.0380541	0.0300488	0.205367	0.687469	root number
2	S2_25316707	25316707	0.133206	0.0380541	0.0300488	0.205367	0.687469	root number
1	S1_34319954	34319954	0.261632	0.0299225	0.0236282	0.205374	0.687455	root number
1	S1_34319959	34319959	0.261632	0.0299225	0.0236282	0.205374	0.687455	root number
13	S13_22880200	22880200	0.159337	-0.0352232	0.0278143	0.205381	0.68744	root number
13	S13_6244733	6244733	0.493627	-0.0284318	0.0224537	0.205426	0.687345	root number
10	S10_25050829	25050829	0.361377	-0.028026	0.0221334	0.205431	0.687334	root number
4	S4_27622089	27622089	0.351179	-0.0246271	0.0194498	0.205445	0.687304	root number
4	S4_2875273	2875273	0.318993	0.0292344	0.0230895	0.205464	0.687264	root number
17	S17_24814532	24814532	0.140535	0.0373194	0.0294753	0.205469	0.687254	root number
4	S4_24963656	24963656	0.144505	-0.0443971	0.0350656	0.205472	0.687247	root number
17	S17_23597429	23597429	0.294774	-0.0288597	0.022795	0.205494	0.687201	root number
12	S12_7874475	7874475	0.25972	-0.0272359	0.0215129	0.205503	0.687182	root number
11	S11_1465879	1465879	0.0528999	0.0621999	0.0491302	0.205505	0.687178	root number
11	S11_1466010	1466010	0.0528999	0.0621999	0.0491302	0.205505	0.687178	root number
11	S11_1492065	1492065	0.0528999	0.0621999	0.0491302	0.205505	0.687178	root number
1	S1_805990	805990	0.328553	-0.0251392	0.0198568	0.205506	0.687175	root number
15	S15_8281401	8281401	0.104207	-0.0438765	0.0346576	0.205513	0.687161	root number
1	S1_25705084	25705084	0.374761	-0.02777	0.0219353	0.205514	0.687159	root number
5	S5_7446113	7446113	0.441683	0.0282183	0.0222895	0.205517	0.687152	root number
8	S8_4441007	4441007	0.340659	-0.0295815	0.0233664	0.20552	0.687146	root number
1	S1_29007471	29007471	0.267686	0.0289005	0.0228301	0.205551	0.68708	root number
1	S1_29007492	29007492	0.267686	0.0289005	0.0228301	0.205551	0.68708	root number
14	S14_4602077	4602077	0.114286	-0.0426179	0.0336667	0.205557	0.687068	root number
16	S16_24668430	24668430	0.450287	-0.0255756	0.0202042	0.205566	0.687049	root number
16	S16_24668453	24668453	0.450287	-0.0255756	0.0202042	0.205566	0.687049	root number
4	S4_22435308	22435308	0.0752747	-0.0618058	0.0488255	0.205567	0.687047	root number
2	S2_5461809	5461809	0.333333	-0.0282882	0.0223487	0.205596	0.686985	root number
4	S4_25343977	25343977	0.0793499	-0.0532691	0.0420845	0.205597	0.686983	root number
18	S18_11129727	11129727	0.229121	0.0349815	0.0276381	0.205621	0.686933	root number
12	S12_27528256	27528256	0.112811	-0.0388782	0.030717	0.205624	0.686926	root number
1	S1_31827097	31827097	0.233588	0.0305144	0.0241097	0.205639	0.686895	root number
5	S5_20164288	20164288	0.141173	-0.0372797	0.0294553	0.205644	0.686884	root number
16	S16_25610287	25610287	0.160931	0.0285111	0.0225272	0.205645	0.686882	root number
2	S2_29110790	29110790	0.0652504	0.0747124	0.0590335	0.205659	0.686852	root number
13	S13_14655365	14655365	0.305927	-0.0313553	0.0247754	0.205662	0.686846	root number
14	S14_2587937	2587937	0.148352	0.0493721	0.0390136	0.205688	0.686791	root number
16	S16_21947349	21947349	0.142447	0.0391647	0.0309481	0.205693	0.68678	root number
17	S17_20135802	20135802	0.193435	0.0315573	0.024937	0.205699	0.686768	root number
14	S14_5521116	5521116	0.477693	0.0270697	0.0213913	0.205708	0.686749	root number
4	S4_21688112	21688112	0.154396	0.0481299	0.0380346	0.205719	0.686726	root number
3	S3_10563095	10563095	0.444869	-0.0259033	0.0204704	0.205727	0.686709	root number
16	S16_1040757	1040757	0.466858	0.0265245	0.0209622	0.205747	0.686666	root number
11	S11_2980233	2980233	0.351816	-0.0273691	0.0216304	0.205761	0.686637	root number
8	S8_29047286	29047286	0.220204	-0.028609	0.0226106	0.205765	0.686628	root number
10	S10_23407724	23407724	0.481836	-0.0265835	0.02101	0.205772	0.686614	root number
9	S9_24545416	24545416	0.128744	-0.0348632	0.0275556	0.205801	0.686553	root number
13	S13_8240162	8240162	0.317081	0.0274855	0.0217247	0.205809	0.686536	root number
5	S5_8117853	8117853	0.284576	0.0296223	0.0234145	0.205826	0.6865	root number
6	S6_13802422	13802422	0.222116	-0.0310645	0.0245546	0.205828	0.686496	root number
1	S1_24262336	24262336	0.436902	0.0241155	0.0190619	0.205829	0.686493	root number
17	S17_24052526	24052526	0.114723	0.040951	0.0323701	0.205839	0.686472	root number
7	S7_6978165	6978165	0.469089	-0.0234074	0.0185027	0.205844	0.686462	root number
17	S17_22730270	22730270	0.265774	0.0255057	0.0201617	0.20585	0.686449	root number
17	S17_22730280	22730280	0.265774	0.0255057	0.0201617	0.20585	0.686449	root number
1	S1_4782992	4782992	0.170491	-0.0281436	0.0222473	0.205859	0.68643	root number
1	S1_28455657	28455657	0.27406	0.0296244	0.0234181	0.205862	0.686424	root number
14	S14_11954084	11954084	0.0589547	0.058212	0.0460196	0.205892	0.686361	root number
14	S14_3727792	3727792	0.0752071	0.0501939	0.0396813	0.205898	0.686348	root number
16	S16_27943472	27943472	0.231039	0.0296782	0.0234653	0.205954	0.68623	root number
1	S1_26055102	26055102	0.279159	0.0277579	0.0219479	0.205972	0.686192	root number
4	S4_3499329	3499329	0.369344	-0.02352	0.0185976	0.205988	0.686158	root number
14	S14_15089067	15089067	0.0807692	-0.0569066	0.0449998	0.206016	0.686099	root number
11	S11_8337574	8337574	0.056044	-0.0739207	0.0584541	0.206017	0.686097	root number
11	S11_8337602	8337602	0.056044	-0.0739207	0.0584541	0.206017	0.686097	root number
7	S7_2130781	2130781	0.2645	-0.0281634	0.0222716	0.206035	0.686059	root number
10	S10_3105833	3105833	0.0510989	0.077918	0.0616176	0.206036	0.686057	root number
11	S11_1227514	1227514	0.461759	0.0251609	0.0198984	0.206062	0.686002	root number
2	S2_7610274	7610274	0.186424	0.0350206	0.0276963	0.206068	0.685989	root number
14	S14_9890362	9890362	0.0984704	0.042523	0.0336299	0.206072	0.685981	root number
12	S12_2425646	2425646	0.324176	-0.0307761	0.0243399	0.206077	0.68597	root number
5	S5_21055446	21055446	0.0554493	0.0555861	0.0439621	0.206083	0.685958	root number
14	S14_1670146	1670146	0.23072	0.0342824	0.0271136	0.206086	0.685952	root number
15	S15_6737586	6737586	0.395793	0.0268833	0.0212636	0.206127	0.685865	root number
12	S12_27964630	27964630	0.166667	-0.0339229	0.0268332	0.206153	0.68581	root number
4	S4_2988679	2988679	0.282983	0.0276708	0.0218878	0.206154	0.685808	root number
1	S1_26890783	26890783	0.449649	0.0272409	0.0215478	0.206155	0.685806	root number
6	S6_7172424	7172424	0.449012	-0.0288342	0.0228085	0.206163	0.685789	root number
5	S5_5232513	5232513	0.460484	0.024381	0.0192862	0.206169	0.685777	root number
18	S18_2795570	2795570	0.414277	0.0276388	0.0218636	0.206178	0.685758	root number
17	S17_7333703	7333703	0.259401	0.0294615	0.0233063	0.206193	0.685726	root number
18	S18_1237427	1237427	0.260994	-0.0293465	0.0232173	0.206232	0.685644	root number
2	S2_9041816	9041816	0.190567	0.0320236	0.0253361	0.206249	0.685608	root number
7	S7_2130733	2130733	0.25717	-0.0278403	0.0220267	0.206252	0.685602	root number
8	S8_8678795	8678795	0.116953	0.0401024	0.0317308	0.206291	0.68552	root number
2	S2_2846253	2846253	0.0549451	0.0717637	0.0567835	0.206298	0.685505	root number
1	S1_27222880	27222880	0.272785	0.0296312	0.0234474	0.206327	0.685444	root number
1	S1_34214269	34214269	0.471957	0.0247094	0.019554	0.206354	0.685387	root number
5	S5_5634964	5634964	0.428936	0.0266619	0.0210994	0.206363	0.685368	root number
14	S14_7904185	7904185	0.304334	0.0277183	0.0219355	0.206365	0.685364	root number
13	S13_17730653	17730653	0.385277	0.0278384	0.0220308	0.20637	0.685353	root number
14	S14_16418795	16418795	0.229446	-0.0268815	0.0212744	0.206386	0.68532	root number
5	S5_5222121	5222121	0.463671	0.0238021	0.0188374	0.206391	0.685309	root number
2	S2_2829599	2829599	0.167941	-0.0352133	0.0278689	0.206399	0.685292	root number
1	S1_25752727	25752727	0.260676	0.0300445	0.0237785	0.206404	0.685282	root number
4	S4_19929843	19929843	0.160293	0.0365399	0.0289192	0.206404	0.685282	root number
17	S17_20777722	20777722	0.430848	0.0262064	0.0207414	0.206417	0.685255	root number
3	S3_2689291	2689291	0.15392	-0.0347098	0.0274724	0.206429	0.685229	root number
15	S15_3439986	3439986	0.323773	-0.026663	0.0211034	0.206429	0.685229	root number
4	S4_22435163	22435163	0.323454	0.0283631	0.0224491	0.206431	0.685225	root number
12	S12_5152048	5152048	0.171765	-0.0339566	0.0268765	0.206434	0.685219	root number
11	S11_26066155	26066155	0.0535373	0.0590131	0.0467102	0.206449	0.685187	root number
11	S11_26066185	26066185	0.0535373	0.0590131	0.0467102	0.206449	0.685187	root number
5	S5_22640056	22640056	0.054812	-0.0544154	0.0430731	0.206472	0.685139	root number
15	S15_5054960	5054960	0.0652504	-0.0729782	0.0577684	0.206485	0.685111	root number
1	S1_25755803	25755803	0.260038	0.0301589	0.0238739	0.206496	0.685088	root number
5	S5_22216593	22216593	0.114085	0.0416536	0.0329741	0.20651	0.685059	root number
4	S4_18394467	18394467	0.160293	0.0354457	0.0280613	0.206535	0.685006	root number
4	S4_18394474	18394474	0.160293	0.0354457	0.0280613	0.206535	0.685006	root number
1	S1_31076858	31076858	0.360739	0.0223936	0.0177289	0.206548	0.684979	root number
17	S17_19884395	19884395	0.179095	0.0352938	0.0279426	0.20656	0.684954	root number
7	S7_19025929	19025929	0.237412	-0.0280558	0.0222123	0.206563	0.684947	root number
1	S1_6817073	6817073	0.370618	-0.0246282	0.0194988	0.206566	0.684941	root number
16	S16_42838	42838	0.272148	0.0306046	0.0242312	0.20658	0.684912	root number
1	S1_27783330	27783330	0.279159	0.0292672	0.0231727	0.206587	0.684897	root number
11	S11_22019883	22019883	0.111217	0.0405088	0.0320739	0.206595	0.68488	root number
1	S1_22433165	22433165	0.184194	0.0398526	0.0315546	0.206599	0.684872	root number
12	S12_2497952	2497952	0.197259	-0.0324517	0.0256953	0.206609	0.684851	root number
7	S7_24352136	24352136	0.423518	0.0269803	0.0213631	0.206611	0.684847	root number
3	S3_22830789	22830789	0.119822	-0.037396	0.0296107	0.206618	0.684832	root number
6	S6_19246076	19246076	0.226577	-0.0283951	0.0224848	0.206641	0.684784	root number
8	S8_1697409	1697409	0.214468	-0.0301078	0.0238413	0.206645	0.684775	root number
3	S3_6985784	6985784	0.222435	-0.025922	0.0205275	0.206664	0.684735	root number
3	S3_6985789	6985789	0.222435	-0.025922	0.0205275	0.206664	0.684735	root number
2	S2_14556748	14556748	0.0895475	0.0465414	0.0368563	0.206668	0.684727	root number
2	S2_14556750	14556750	0.0895475	0.0465414	0.0368563	0.206668	0.684727	root number
14	S14_427544	427544	0.280752	0.0293865	0.0232717	0.206677	0.684708	root number
7	S7_3398689	3398689	0.434672	0.0279164	0.0221077	0.206681	0.684699	root number
14	S14_2565872	2565872	0.0827011	0.0540369	0.0427934	0.206683	0.684695	root number
14	S14_2565873	2565873	0.0827011	0.0540369	0.0427934	0.206683	0.684695	root number
14	S14_2565881	2565881	0.0827011	0.0540369	0.0427934	0.206683	0.684695	root number
9	S9_27568800	27568800	0.314532	0.0258623	0.0204813	0.206686	0.684689	root number
9	S9_27568830	27568830	0.314532	0.0258623	0.0204813	0.206686	0.684689	root number
4	S4_13279230	13279230	0.267368	-0.025865	0.0204846	0.206714	0.68463	root number
1	S1_26991052	26991052	0.260994	0.0302863	0.0239869	0.206727	0.684603	root number
13	S13_5048013	5048013	0.181007	-0.0335012	0.0265333	0.20673	0.684596	root number
12	S12_3853800	3853800	0.147865	-0.0356248	0.0282164	0.20675	0.684554	root number
6	S6_1796699	1796699	0.118228	-0.0387068	0.030658	0.206757	0.68454	root number
18	S18_11637416	11637416	0.254621	0.0253071	0.020045	0.206765	0.684523	root number
2	S2_14369401	14369401	0.378904	-0.0265828	0.0210565	0.206787	0.684477	root number
1	S1_27880235	27880235	0.274697	0.029645	0.023484	0.206825	0.684397	root number
4	S4_6002523	6002523	0.0834927	0.047354	0.0375127	0.206825	0.684397	root number
11	S11_7243612	7243612	0.115041	0.0309678	0.0245326	0.206835	0.684376	root number
9	S9_1525949	1525949	0.332059	-0.0393957	0.031211	0.206863	0.684317	root number
13	S13_426673	426673	0.330147	0.030468	0.0241382	0.206866	0.684311	root number
10	S10_10558750	10558750	0.069471	-0.0441815	0.0350062	0.206911	0.684216	root number
17	S17_12972154	12972154	0.338751	-0.0271123	0.0214829	0.206934	0.684168	root number
5	S5_14314750	14314750	0.0660091	-0.0741513	0.0587585	0.206961	0.684111	root number
5	S5_14314753	14314753	0.0660091	-0.0741513	0.0587585	0.206961	0.684111	root number
5	S5_3933508	3933508	0.285214	-0.0280848	0.0222549	0.206964	0.684105	root number
4	S4_10201682	10201682	0.146272	0.0332693	0.0263634	0.206965	0.684103	root number
17	S17_25127122	25127122	0.123646	0.039336	0.0311708	0.206968	0.684097	root number
1	S1_7303873	7303873	0.308158	-0.0215755	0.0170972	0.206972	0.684088	root number
16	S16_25842452	25842452	0.389739	0.0295818	0.0234421	0.206981	0.68407	root number
14	S14_6585795	6585795	0.146909	0.0379829	0.0301017	0.207014	0.684	root number
16	S16_28447457	28447457	0.230402	0.0296611	0.0235073	0.207027	0.683973	root number
14	S14_2586990	2586990	0.160989	0.0442042	0.0350337	0.207034	0.683958	root number
15	S15_22087300	22087300	0.235819	-0.0312481	0.0247663	0.207051	0.683923	root number
1	S1_29564497	29564497	0.125558	0.0328222	0.0260147	0.207064	0.683895	root number
10	S10_23471325	23471325	0.157106	0.0387391	0.0307049	0.207071	0.683881	root number
5	S5_7936318	7936318	0.451562	-0.0251802	0.0199599	0.207114	0.683791	root number
10	S10_25461838	25461838	0.134799	-0.033184	0.0263047	0.207121	0.683776	root number
4	S4_23208382	23208382	0.0650096	0.054327	0.0430648	0.207123	0.683772	root number
8	S8_2655904	2655904	0.0752071	-0.0479428	0.0380049	0.207132	0.683753	root number
15	S15_4705894	4705894	0.0732951	0.0484827	0.0384333	0.207137	0.683742	root number
16	S16_2708168	2708168	0.258445	-0.0268404	0.0212771	0.20714	0.683736	root number
16	S16_2708191	2708191	0.258445	-0.0268404	0.0212771	0.20714	0.683736	root number
10	S10_8277271	8277271	0.443276	-0.0239143	0.0189579	0.20715	0.683715	root number
10	S10_8277302	8277302	0.443276	-0.0239143	0.0189579	0.20715	0.683715	root number
4	S4_27577538	27577538	0.070427	-0.050695	0.0401891	0.20716	0.683694	root number
18	S18_6962908	6962908	0.0758445	-0.0488191	0.0387039	0.207183	0.683646	root number
7	S7_4288711	4288711	0.0748885	0.0473638	0.0375505	0.207187	0.683637	root number
1	S1_22278755	22278755	0.295092	-0.0261678	0.0207469	0.207207	0.683596	root number
11	S11_8363572	8363572	0.355641	-0.0283443	0.022473	0.207214	0.683581	root number
4	S4_25145176	25145176	0.0659656	0.0535874	0.0424876	0.207219	0.68357	root number
2	S2_476361	476361	0.176783	-0.0519586	0.0411964	0.207221	0.683566	root number
2	S2_476365	476365	0.176783	-0.0519586	0.0411964	0.207221	0.683566	root number
2	S2_476368	476368	0.176783	-0.0519586	0.0411964	0.207221	0.683566	root number
2	S2_476373	476373	0.176783	-0.0519586	0.0411964	0.207221	0.683566	root number
12	S12_5275855	5275855	0.141173	0.0384314	0.0304715	0.207227	0.683554	root number
6	S6_19471454	19471454	0.0975143	0.0414773	0.0328873	0.207239	0.683529	root number
18	S18_5074823	5074823	0.419375	0.0259391	0.0205672	0.20724	0.683526	root number
5	S5_23419667	23419667	0.26673	0.0294565	0.0233567	0.207253	0.683499	root number
16	S16_16383150	16383150	0.151648	-0.0430971	0.0341731	0.207258	0.683489	root number
11	S11_2175199	2175199	0.239324	-0.0262232	0.0207938	0.207269	0.683466	root number
2	S2_2468171	2468171	0.122371	0.0415967	0.032985	0.20728	0.683443	root number
9	S9_6171310	6171310	0.255577	-0.0322414	0.025567	0.207289	0.683424	root number
14	S14_4932649	4932649	0.151052	-0.0348812	0.0276613	0.207305	0.68339	root number
11	S11_2281833	2281833	0.199809	-0.032346	0.0256512	0.207311	0.683378	root number
8	S8_8109260	8109260	0.189293	-0.0318222	0.025237	0.207332	0.683334	root number
8	S8_8109284	8109284	0.189293	-0.0318222	0.025237	0.207332	0.683334	root number
1	S1_27440854	27440854	0.271829	0.0297163	0.0235671	0.207336	0.683325	root number
17	S17_17278464	17278464	0.126514	0.0387989	0.0307706	0.207341	0.683315	root number
5	S5_3633105	3633105	0.290312	-0.0274679	0.0217843	0.207342	0.683313	root number
5	S5_6343004	6343004	0.229764	-0.0315178	0.0249965	0.20735	0.683296	root number
5	S5_8492507	8492507	0.189293	-0.0329932	0.0261669	0.207355	0.683285	root number
5	S5_8492534	8492534	0.189293	-0.0329932	0.0261669	0.207355	0.683285	root number
4	S4_3713663	3713663	0.0500319	0.0596727	0.0473281	0.20737	0.683254	root number
3	S3_1175183	1175183	0.360739	0.0258967	0.0205395	0.207373	0.683248	root number
13	S13_23584362	23584362	0.265774	0.0299367	0.0237446	0.207387	0.683218	root number
13	S13_23584363	23584363	0.265774	0.0299367	0.0237446	0.207387	0.683218	root number
2	S2_16977062	16977062	0.382409	0.0262027	0.0207833	0.207397	0.683198	root number
15	S15_2809350	2809350	0.140217	0.0372332	0.0295337	0.207416	0.683158	root number
5	S5_18558568	18558568	0.354366	0.0264644	0.0209919	0.207418	0.683154	root number
8	S8_20600003	20600003	0.446781	0.0238948	0.0189538	0.20742	0.683149	root number
8	S8_3784147	3784147	0.0646909	-0.0509795	0.0404382	0.207426	0.683137	root number
13	S13_22214376	22214376	0.322527	0.0404489	0.0320895	0.207489	0.683005	root number
1	S1_28039209	28039209	0.442639	0.018868	0.0149688	0.207494	0.682994	root number
2	S2_14806627	14806627	0.0583174	-0.0531249	0.042148	0.207511	0.682959	root number
4	S4_19297854	19297854	0.315169	0.0214672	0.0170319	0.207522	0.682936	root number
16	S16_28074763	28074763	0.25239	0.0285039	0.022615	0.207526	0.682927	root number
1	S1_17858646	17858646	0.192161	-0.0332964	0.0264186	0.207547	0.682884	root number
12	S12_256989	256989	0.218611	-0.0318637	0.0252822	0.207552	0.682873	root number
16	S16_24183232	24183232	0.178458	0.0355917	0.0282408	0.207563	0.68285	root number
4	S4_19930306	19930306	0.159656	0.0365891	0.0290333	0.207581	0.682812	root number
14	S14_13166000	13166000	0.0587912	0.0738621	0.0586104	0.207589	0.682796	root number
14	S14_13166001	13166001	0.0587912	0.0738621	0.0586104	0.207589	0.682796	root number
14	S14_13166004	13166004	0.0587912	0.0738621	0.0586104	0.207589	0.682796	root number
12	S12_27344715	27344715	0.212556	-0.030725	0.0243835	0.207643	0.682683	root number
5	S5_2868008	2868008	0.0717017	-0.049604	0.0393661	0.207644	0.682681	root number
5	S5_2868017	2868017	0.0717017	-0.049604	0.0393661	0.207644	0.682681	root number
6	S6_25829483	25829483	0.29095	-0.0285304	0.0226423	0.207652	0.682664	root number
5	S5_6176407	6176407	0.213512	-0.0295842	0.0234789	0.207656	0.682656	root number
1	S1_1411716	1411716	0.100382	-0.0438067	0.0347674	0.207672	0.682622	root number
17	S17_22477741	22477741	0.277247	-0.0294266	0.023355	0.20768	0.682605	root number
4	S4_27630754	27630754	0.252071	-0.0301024	0.0238915	0.207684	0.682597	root number
1	S1_24054981	24054981	0.175271	0.0336402	0.0267001	0.207695	0.682574	root number
1	S1_32782389	32782389	0.268005	0.0268633	0.0213216	0.207702	0.682559	root number
12	S12_2316153	2316153	0.207457	-0.0273033	0.021671	0.207706	0.682551	root number
13	S13_25851174	25851174	0.23956	0.0394393	0.0313036	0.207707	0.682549	root number
7	S7_13560644	13560644	0.408222	-0.0285076	0.0226278	0.207723	0.682515	root number
10	S10_15886944	15886944	0.460484	-0.0264985	0.0210335	0.207734	0.682492	root number
3	S3_28653913	28653913	0.097833	-0.042481	0.0337208	0.207747	0.682465	root number
16	S16_28472667	28472667	0.230402	0.029749	0.0236148	0.207755	0.682449	root number
10	S10_23192276	23192276	0.186424	-0.0338469	0.0268678	0.207757	0.682444	root number
9	S9_10707016	10707016	0.448375	0.0249369	0.0197955	0.207769	0.682419	root number
11	S11_20650720	20650720	0.202996	0.0273481	0.0217098	0.207773	0.682411	root number
15	S15_8039182	8039182	0.216699	0.0319806	0.0253874	0.207777	0.682403	root number
3	S3_728811	728811	0.461538	0.0336805	0.026737	0.207779	0.682398	root number
6	S6_23966894	23966894	0.298279	-0.0248208	0.0197046	0.207797	0.682361	root number
15	S15_2911814	2911814	0.2	-0.0441348	0.0350392	0.207819	0.682315	root number
7	S7_6263444	6263444	0.473869	0.0252159	0.0200194	0.207824	0.682304	root number
1	S1_4424695	4424695	0.170809	0.0382934	0.030402	0.207826	0.6823	root number
13	S13_6299828	6299828	0.422243	-0.0271712	0.0215737	0.207864	0.682221	root number
4	S4_27757957	27757957	0.171447	-0.0345135	0.0274036	0.207867	0.682214	root number
11	S11_20767937	20767937	0.106119	-0.0452523	0.0359307	0.207874	0.6822	root number
4	S4_16638797	16638797	0.139261	0.0365005	0.0289821	0.207881	0.682185	root number
8	S8_11461931	11461931	0.123008	-0.0377403	0.0299669	0.207886	0.682175	root number
8	S8_11461983	11461983	0.123008	-0.0377403	0.0299669	0.207886	0.682175	root number
13	S13_7627195	7627195	0.0541746	0.0608695	0.0483327	0.207891	0.682164	root number
10	S10_23478305	23478305	0.278521	0.0244382	0.0194052	0.207899	0.682148	root number
15	S15_12645607	12645607	0.371893	0.0240322	0.0190831	0.207906	0.682133	root number
1	S1_32378746	32378746	0.3413	0.0223292	0.017731	0.207911	0.682123	root number
13	S13_25993283	25993283	0.393881	0.0291003	0.0231087	0.207929	0.682085	root number
1	S1_27234402	27234402	0.272148	0.0295879	0.0234963	0.207937	0.682068	root number
2	S2_4963140	4963140	0.0824176	0.0575512	0.0457024	0.207937	0.682068	root number
14	S14_6716424	6716424	0.294136	0.0238688	0.0189553	0.207954	0.682033	root number
18	S18_23289308	23289308	0.251753	0.0294098	0.0233566	0.20797	0.681999	root number
6	S6_22024487	22024487	0.18738	0.0333274	0.0264684	0.20798	0.681978	root number
1	S1_25592631	25592631	0.25717	0.0299184	0.0237614	0.207988	0.681962	root number
6	S6_9584539	9584539	0.143956	-0.046624	0.0370303	0.208002	0.681932	root number
4	S4_21445268	21445268	0.409815	0.0229432	0.0182226	0.208012	0.681912	root number
1	S1_25527467	25527467	0.262906	0.0285602	0.0226843	0.20802	0.681895	root number
16	S16_26667690	26667690	0.354047	0.0278123	0.0220907	0.208028	0.681878	root number
10	S10_642837	642837	0.35086	0.0270467	0.0214827	0.208029	0.681876	root number
12	S12_5198971	5198971	0.0908222	-0.0465627	0.0369839	0.208031	0.681872	root number
15	S15_7112616	7112616	0.266412	0.0294874	0.0234214	0.208032	0.68187	root number
6	S6_26523632	26523632	0.195029	-0.0344557	0.0273686	0.208049	0.681834	root number
1	S1_31945507	31945507	0.263862	0.0278496	0.022122	0.208063	0.681805	root number
14	S14_4799629	4799629	0.173678	0.0352494	0.0280012	0.208083	0.681763	root number
11	S11_26873313	26873313	0.232418	0.0402075	0.03194	0.208086	0.681757	root number
3	S3_23869919	23869919	0.159018	-0.0354547	0.0281647	0.20809	0.681749	root number
3	S3_23869946	23869946	0.159018	-0.0354547	0.0281647	0.20809	0.681749	root number
14	S14_8672674	8672674	0.0634162	0.0555142	0.0441005	0.208099	0.68173	root number
2	S2_29110787	29110787	0.0667678	0.0734673	0.058364	0.208111	0.681705	root number
7	S7_564516	564516	0.233588	0.0302253	0.0240117	0.208112	0.681703	root number
1	S1_28906183	28906183	0.318356	0.0241938	0.0192213	0.20814	0.681644	root number
3	S3_28953778	28953778	0.111855	-0.0421029	0.0334497	0.208141	0.681642	root number
1	S1_20036271	20036271	0.0506692	0.0546907	0.0434504	0.208142	0.68164	root number
1	S1_20036273	20036273	0.0506692	0.0546907	0.0434504	0.208142	0.68164	root number
5	S5_7905946	7905946	0.0748885	-0.0468732	0.0372397	0.208143	0.681638	root number
14	S14_2929367	2929367	0.455704	0.0222094	0.017645	0.208145	0.681634	root number
14	S14_14636322	14636322	0.0528999	-0.0549247	0.0436368	0.208146	0.681632	root number
16	S16_3854970	3854970	0.452199	-0.0259178	0.0205917	0.208156	0.681611	root number
11	S11_5731746	5731746	0.480561	0.0253356	0.0201293	0.208159	0.681605	root number
11	S11_6305702	6305702	0.41109	-0.0262758	0.0208763	0.20816	0.681603	root number
6	S6_2437171	2437171	0.200765	0.0364202	0.0289365	0.208165	0.681592	root number
2	S2_4416422	4416422	0.380816	-0.0265643	0.021106	0.20817	0.681582	root number
3	S3_6835127	6835127	0.427661	-0.0242427	0.0192627	0.2082	0.681519	root number
14	S14_4991129	4991129	0.165392	0.0351076	0.0278976	0.208231	0.681455	root number
2	S2_4743630	4743630	0.144997	0.0360251	0.0286275	0.208244	0.681428	root number
2	S2_7523659	7523659	0.472594	0.0267819	0.0212826	0.20825	0.681415	root number
14	S14_10943851	10943851	0.138305	0.0367998	0.0292434	0.20825	0.681415	root number
10	S10_4932195	4932195	0.218929	-0.0317626	0.0252412	0.208259	0.681396	root number
9	S9_27955310	27955310	0.353091	0.0279884	0.0222421	0.208265	0.681384	root number
9	S9_27955315	27955315	0.353091	0.0279884	0.0222421	0.208265	0.681384	root number
3	S3_1902862	1902862	0.0544933	0.0501897	0.0398857	0.208269	0.681375	root number
3	S3_22183836	22183836	0.169216	0.0351265	0.0279156	0.20828	0.681352	root number
1	S1_31879782	31879782	0.160612	-0.0304033	0.0241625	0.208289	0.681334	root number
3	S3_21436862	21436862	0.350542	-0.0277667	0.0220673	0.208292	0.681327	root number
1	S1_25742358	25742358	0.260038	0.0299293	0.0237869	0.208309	0.681292	root number
1	S1_25742359	25742359	0.260038	0.0299293	0.0237869	0.208309	0.681292	root number
3	S3_503673	503673	0.0905035	-0.0455339	0.0361889	0.208309	0.681292	root number
14	S14_23901915	23901915	0.489165	-0.0246788	0.0196142	0.208315	0.681279	root number
16	S16_24574949	24574949	0.149451	0.047491	0.0377458	0.208327	0.681254	root number
3	S3_4191582	4191582	0.368069	-0.0280417	0.0222876	0.208328	0.681252	root number
11	S11_7146572	7146572	0.240659	0.0421577	0.0335087	0.208352	0.681202	root number
11	S11_4491100	4491100	0.0936902	0.044287	0.035202	0.208363	0.681179	root number
3	S3_9098059	9098059	0.373486	-0.0263876	0.0209747	0.208368	0.681169	root number
15	S15_3844179	3844179	0.281389	0.0234815	0.018665	0.208373	0.681159	root number
7	S7_17920558	17920558	0.208732	0.0327914	0.0260658	0.208383	0.681138	root number
10	S10_3024363	3024363	0.188018	0.0332579	0.0264388	0.208421	0.681059	root number
7	S7_11744056	11744056	0.268005	0.0294595	0.0234201	0.208437	0.681025	root number
10	S10_23562015	23562015	0.211918	-0.0293908	0.0233658	0.208444	0.681011	root number
7	S7_19330569	19330569	0.332696	-0.0237749	0.0189013	0.208449	0.681	root number
17	S17_19994258	19994258	0.166348	0.0349342	0.0277745	0.208471	0.680954	root number
11	S11_164245	164245	0.160931	-0.037527	0.0298361	0.208474	0.680948	root number
6	S6_26779425	26779425	0.198534	0.0360155	0.0286346	0.208477	0.680942	root number
15	S15_7659343	7659343	0.154557	-0.0355381	0.0282553	0.208483	0.680929	root number
3	S3_7373062	7373062	0.335245	-0.0273837	0.0217726	0.208496	0.680902	root number
4	S4_19297780	19297780	0.155513	0.0356047	0.0283096	0.208503	0.680888	root number
4	S4_19297787	19297787	0.155513	0.0356047	0.0283096	0.208503	0.680888	root number
8	S8_20600004	20600004	0.443595	0.0239395	0.0190349	0.208512	0.680869	root number
9	S9_22574393	22574393	0.274379	0.0295068	0.0234627	0.208534	0.680823	root number
9	S9_16116646	16116646	0.095921	0.0416844	0.0331466	0.208545	0.6808	root number
9	S9_16116670	16116670	0.095921	0.0416844	0.0331466	0.208545	0.6808	root number
9	S9_5801777	5801777	0.162524	-0.0281446	0.0223805	0.208555	0.680779	root number
11	S11_25154728	25154728	0.342308	-0.0389836	0.0309999	0.208558	0.680773	root number
18	S18_19259893	19259893	0.276928	-0.0300609	0.0239064	0.208592	0.680702	root number
8	S8_32692692	32692692	0.0825366	0.0485453	0.0386066	0.208597	0.680692	root number
3	S3_10628055	10628055	0.119822	0.0336013	0.0267224	0.208602	0.680682	root number
3	S3_3284517	3284517	0.0876354	0.0477848	0.0380024	0.208604	0.680677	root number
9	S9_8638998	8638998	0.152964	0.0320868	0.0255181	0.208605	0.680675	root number
14	S14_5216558	5216558	0.297004	0.027699	0.022029	0.208613	0.680659	root number
3	S3_29074516	29074516	0.114723	-0.041592	0.0330786	0.20862	0.680644	root number
10	S10_2082619	2082619	0.0854047	0.0416125	0.0330979	0.208661	0.680559	root number
4	S4_25024009	25024009	0.458254	-0.0261041	0.0207629	0.208664	0.680552	root number
4	S4_21738822	21738822	0.241236	-0.0282941	0.0225053	0.208675	0.68053	root number
4	S4_3918891	3918891	0.236456	0.0245255	0.0195079	0.208678	0.680523	root number
11	S11_23781263	23781263	0.432441	0.0282107	0.0224394	0.208683	0.680513	root number
1	S1_26892199	26892199	0.261632	0.0300184	0.0238774	0.208684	0.680511	root number
10	S10_14566041	14566041	0.217336	-0.0298285	0.0237265	0.208687	0.680505	root number
1	S1_28296208	28296208	0.274379	0.0294849	0.0234545	0.208715	0.680446	root number
4	S4_17136932	17136932	0.160612	0.036398	0.0289544	0.208725	0.680426	root number
4	S4_17136935	17136935	0.160612	0.036398	0.0289544	0.208725	0.680426	root number
15	S15_13023848	13023848	0.294136	-0.0298409	0.0237387	0.208732	0.680411	root number
4	S4_15409990	15409990	0.436584	0.026457	0.0210482	0.208764	0.680344	root number
14	S14_7647074	7647074	0.212874	0.0323514	0.025738	0.208772	0.680328	root number
3	S3_5471994	5471994	0.0895604	0.0539581	0.042928	0.208774	0.680324	root number
13	S13_3689192	3689192	0.431485	-0.026012	0.0206947	0.208775	0.680322	root number
12	S12_3974664	3974664	0.147546	-0.0354782	0.028226	0.208778	0.680315	root number
17	S17_14649524	14649524	0.139261	-0.036397	0.0289578	0.20879	0.68029	root number
15	S15_16115996	16115996	0.359146	-0.0300874	0.0239384	0.2088	0.68027	root number
6	S6_13368571	13368571	0.293818	-0.0231857	0.0184476	0.208811	0.680247	root number
6	S6_13368573	13368573	0.293818	-0.0231857	0.0184476	0.208811	0.680247	root number
3	S3_14795972	14795972	0.175271	-0.0334646	0.0266264	0.208819	0.68023	root number
13	S13_12231300	12231300	0.0543956	-0.0732598	0.0582929	0.208842	0.680182	root number
18	S18_478160	478160	0.215105	-0.0325928	0.0259341	0.208842	0.680182	root number
16	S16_3641811	3641811	0.420331	-0.0244153	0.0194274	0.208846	0.680174	root number
18	S18_21648946	21648946	0.192479	0.033268	0.0264737	0.208883	0.680097	root number
10	S10_20375186	20375186	0.256851	0.0294478	0.0234339	0.208887	0.680089	root number
16	S16_26626428	26626428	0.401211	-0.0276834	0.0220305	0.208899	0.680064	root number
17	S17_18794525	18794525	0.053856	-0.0580479	0.046195	0.208904	0.680053	root number
9	S9_25991970	25991970	0.0984704	0.0437324	0.0348047	0.208931	0.679997	root number
11	S11_26906972	26906972	0.209369	-0.0318711	0.0253651	0.208938	0.679983	root number
2	S2_517136	517136	0.424156	0.0254685	0.0202696	0.20894	0.679978	root number
3	S3_21600627	21600627	0.0519439	0.0584829	0.0465453	0.208944	0.67997	root number
11	S11_16201987	16201987	0.316762	-0.0277865	0.0221152	0.208954	0.679949	root number
12	S12_29203484	29203484	0.150414	0.0308001	0.0245143	0.208965	0.679926	root number
12	S12_29203485	29203485	0.150414	0.0308001	0.0245143	0.208965	0.679926	root number
12	S12_29203490	29203490	0.150414	0.0308001	0.0245143	0.208965	0.679926	root number
12	S12_29203492	29203492	0.150414	0.0308001	0.0245143	0.208965	0.679926	root number
12	S12_29203496	29203496	0.150414	0.0308001	0.0245143	0.208965	0.679926	root number
11	S11_24459593	24459593	0.146272	-0.0372622	0.0296578	0.208969	0.679918	root number
18	S18_6021837	6021837	0.324729	-0.0293463	0.0233578	0.208978	0.679899	root number
16	S16_757201	757201	0.270236	0.0303856	0.0241855	0.208988	0.679879	root number
7	S7_21182340	21182340	0.148184	-0.0374495	0.0298082	0.20899	0.679874	root number
13	S13_13685745	13685745	0.183238	0.0328433	0.0261421	0.208994	0.679866	root number
11	S11_485147	485147	0.164117	-0.0356189	0.0283525	0.209011	0.679831	root number
11	S11_485180	485180	0.164117	-0.0356189	0.0283525	0.209011	0.679831	root number
16	S16_4319297	4319297	0.378266	0.0250695	0.0199553	0.209014	0.679825	root number
18	S18_9513035	9513035	0.202358	-0.0302524	0.0240811	0.209019	0.679814	root number
2	S2_26991144	26991144	0.268005	0.0287721	0.0229034	0.209029	0.679793	root number
1	S1_28672814	28672814	0.267049	0.0289294	0.0230296	0.20905	0.67975	root number
2	S2_8226675	8226675	0.150733	0.0369078	0.0293814	0.209057	0.679735	root number
3	S3_1374673	1374673	0.331103	0.0280604	0.0223382	0.209057	0.679735	root number
16	S16_773959	773959	0.275335	0.0300359	0.0239116	0.209072	0.679704	root number
1	S1_27212955	27212955	0.0653282	0.0515123	0.0410096	0.209079	0.67969	root number
1	S1_24253808	24253808	0.185787	0.0334889	0.026661	0.209081	0.679685	root number
1	S1_23763045	23763045	0.279477	0.0292152	0.0232597	0.2091	0.679646	root number
12	S12_26269866	26269866	0.494901	0.0253825	0.0202084	0.209103	0.67964	root number
11	S11_5097325	5097325	0.0678776	0.0515444	0.0410403	0.209136	0.679571	root number
3	S3_7100094	7100094	0.28362	-0.0253239	0.0201645	0.209164	0.679513	root number
2	S2_21328208	21328208	0.126514	-0.034519	0.0274862	0.209165	0.679511	root number
2	S2_21328211	21328211	0.126514	-0.034519	0.0274862	0.209165	0.679511	root number
11	S11_5038511	5038511	0.071383	0.0502355	0.0400019	0.209179	0.679482	root number
15	S15_5593261	5593261	0.113129	-0.0436217	0.0347366	0.209194	0.679451	root number
1	S1_28416252	28416252	0.273741	0.029357	0.0233775	0.209195	0.679449	root number
1	S1_28416290	28416290	0.273741	0.029357	0.0233775	0.209195	0.679449	root number
12	S12_2398285	2398285	0.0965583	0.0350626	0.027921	0.209196	0.679447	root number
10	S10_1297842	1297842	0.221548	-0.0497114	0.039587	0.209207	0.679424	root number
10	S10_1297843	1297843	0.221548	-0.0497114	0.039587	0.209207	0.679424	root number
10	S10_1297849	1297849	0.221548	-0.0497114	0.039587	0.209207	0.679424	root number
10	S10_1297853	1297853	0.221548	-0.0497114	0.039587	0.209207	0.679424	root number
10	S10_1297854	1297854	0.221548	-0.0497114	0.039587	0.209207	0.679424	root number
5	S5_6844726	6844726	0.0634162	-0.0551201	0.0438943	0.209208	0.679422	root number
16	S16_17080270	17080270	0.258764	-0.0321922	0.0256365	0.209218	0.679401	root number
14	S14_4360052	4360052	0.0771192	0.0500196	0.0398339	0.209224	0.679388	root number
13	S13_426690	426690	0.330147	0.0303088	0.0241371	0.209227	0.679382	root number
13	S13_3277424	3277424	0.296367	0.0289932	0.0230895	0.209229	0.679378	root number
7	S7_12079895	12079895	0.0500319	-0.0602018	0.0479451	0.209247	0.679341	root number
1	S1_27431606	27431606	0.272785	0.029284	0.023323	0.209267	0.679299	root number
8	S8_24356249	24356249	0.411727	-0.0258159	0.020561	0.209271	0.679291	root number
8	S8_24356251	24356251	0.411727	-0.0258159	0.020561	0.209271	0.679291	root number
8	S8_24356253	24356253	0.411727	-0.0258159	0.020561	0.209271	0.679291	root number
8	S8_24356284	24356284	0.411727	-0.0258159	0.020561	0.209271	0.679291	root number
13	S13_2242052	2242052	0.089011	0.0586704	0.0467291	0.209282	0.679268	root number
11	S11_9251493	9251493	0.271978	-0.0386506	0.0307857	0.209307	0.679216	root number
6	S6_22219508	22219508	0.463187	-0.0336087	0.0267707	0.209323	0.679183	root number
4	S4_21684669	21684669	0.130975	0.0374248	0.0298104	0.209324	0.679181	root number
17	S17_62786	62786	0.242857	0.0372085	0.0296383	0.209327	0.679175	root number
2	S2_5580601	5580601	0.131612	0.033446	0.0266415	0.209329	0.679171	root number
3	S3_25911229	25911229	0.0807692	-0.0584342	0.0465462	0.209332	0.679164	root number
17	S17_24448123	24448123	0.208242	-0.0422602	0.033663	0.209338	0.679152	root number
14	S14_3015851	3015851	0.17782	0.032515	0.0259022	0.20937	0.679086	root number
11	S11_2576068	2576068	0.278521	-0.026559	0.021159	0.209403	0.679017	root number
18	S18_2790044	2790044	0.200446	0.0320418	0.0255275	0.209411	0.679001	root number
17	S17_1886736	1886736	0.266412	0.027105	0.0215947	0.209418	0.678986	root number
1	S1_29096629	29096629	0.214468	0.0276942	0.0220642	0.209419	0.678984	root number
1	S1_27742127	27742127	0.267686	0.0264663	0.021086	0.20942	0.678982	root number
15	S15_6372128	6372128	0.0917782	-0.0479676	0.0382169	0.209428	0.678965	root number
12	S12_3362453	3362453	0.183556	-0.0332151	0.0264635	0.209432	0.678957	root number
16	S16_16383861	16383861	0.141491	-0.0343506	0.0273721	0.209497	0.678822	root number
8	S8_25999228	25999228	0.330769	-0.0358674	0.028582	0.209516	0.678783	root number
8	S8_31949418	31949418	0.128744	-0.0349825	0.0278792	0.209555	0.678702	root number
18	S18_937960	937960	0.264181	-0.0303151	0.0241597	0.209558	0.678696	root number
3	S3_1028807	1028807	0.371256	0.0259157	0.0206541	0.20957	0.678671	root number
15	S15_11643226	11643226	0.289994	0.0260438	0.0207564	0.209574	0.678663	root number
18	S18_2075569	2075569	0.186106	0.0257585	0.020529	0.209574	0.678663	root number
5	S5_26339578	26339578	0.108031	-0.0385	0.030684	0.209578	0.678654	root number
5	S5_26339604	26339604	0.108031	-0.0385	0.030684	0.209578	0.678654	root number
5	S5_26339605	26339605	0.108031	-0.0385	0.030684	0.209578	0.678654	root number
10	S10_481985	481985	0.148502	-0.0361102	0.0287797	0.209584	0.678642	root number
18	S18_10420430	10420430	0.470363	-0.0284169	0.0226492	0.209603	0.678603	root number
11	S11_26451346	26451346	0.054812	0.0604274	0.0481635	0.209613	0.678582	root number
6	S6_18089531	18089531	0.221479	0.0295278	0.0235357	0.209626	0.678555	root number
15	S15_9914223	9914223	0.367113	0.0272417	0.0217157	0.209672	0.67846	root number
4	S4_26502782	26502782	0.220523	-0.0320493	0.0255483	0.209675	0.678453	root number
2	S2_11519596	11519596	0.0732951	-0.0509499	0.0406151	0.209676	0.678451	root number
15	S15_7452345	7452345	0.337795	-0.0278298	0.022185	0.209681	0.678441	root number
11	S11_22094095	22094095	0.11058	0.0404454	0.0322418	0.209683	0.678437	root number
2	S2_4416429	4416429	0.381134	-0.0264779	0.0211089	0.209715	0.678371	root number
8	S8_9619304	9619304	0.097833	0.042791	0.0341172	0.209757	0.678284	root number
9	S9_25955502	25955502	0.138623	-0.0372654	0.0297121	0.209763	0.678271	root number
14	S14_12076893	12076893	0.235819	0.0257404	0.020524	0.209783	0.67823	root number
1	S1_17925380	17925380	0.204945	0.0409309	0.032637	0.209795	0.678205	root number
1	S1_25864034	25864034	0.259401	0.0298656	0.0238139	0.209796	0.678203	root number
2	S2_20230735	20230735	0.130656	-0.0377243	0.0300811	0.20981	0.678174	root number
15	S15_4094799	4094799	0.252709	-0.029506	0.0235286	0.209825	0.678143	root number
2	S2_1733682	1733682	0.0780752	0.0467442	0.0372761	0.209843	0.678106	root number
15	S15_13551425	13551425	0.0528999	-0.0500502	0.0399127	0.209845	0.678101	root number
15	S15_13551428	13551428	0.0528999	-0.0500502	0.0399127	0.209845	0.678101	root number
3	S3_28593235	28593235	0.121096	-0.0397627	0.0317093	0.20985	0.678091	root number
10	S10_16458860	16458860	0.0946463	-0.0425197	0.0339084	0.209858	0.678074	root number
5	S5_5380093	5380093	0.0602294	-0.0586856	0.0468009	0.209864	0.678062	root number
13	S13_28096281	28096281	0.312301	0.0308059	0.0245675	0.209867	0.678056	root number
15	S15_12273477	12273477	0.108349	-0.042934	0.0342395	0.209867	0.678056	root number
12	S12_4009839	4009839	0.198853	-0.025586	0.0204049	0.209874	0.678041	root number
10	S10_24426494	24426494	0.471957	-0.0243913	0.0194522	0.209875	0.678039	root number
13	S13_2823340	2823340	0.203633	0.0335321	0.0267435	0.209899	0.67799	root number
1	S1_24011954	24011954	0.34608	-0.0238305	0.0190068	0.209918	0.67795	root number
1	S1_27495735	27495735	0.240918	0.0253799	0.0202432	0.209934	0.677917	root number
5	S5_20930935	20930935	0.126514	-0.0399094	0.0318326	0.209941	0.677903	root number
11	S11_3015763	3015763	0.335883	0.0290195	0.023147	0.209948	0.677888	root number
2	S2_23202941	23202941	0.406628	-0.0268469	0.0214141	0.209949	0.677886	root number
10	S10_1276453	1276453	0.248566	0.0303344	0.0241959	0.209951	0.677882	root number
6	S6_1399125	1399125	0.0592734	0.0526996	0.0420382	0.209983	0.677816	root number
2	S2_6566700	6566700	0.497769	0.0256143	0.0204329	0.209995	0.677791	root number
8	S8_8737976	8737976	0.082218	0.0410297	0.0327305	0.210001	0.677779	root number
8	S8_8737986	8737986	0.082218	0.0410297	0.0327305	0.210001	0.677779	root number
1	S1_28455903	28455903	0.275335	0.0291677	0.0232681	0.210007	0.677766	root number
7	S7_6735560	6735560	0.410771	-0.023696	0.0189037	0.21002	0.677739	root number
14	S14_7137799	7137799	0.204908	0.0329018	0.0262483	0.21003	0.677719	root number
15	S15_2496734	2496734	0.156788	0.0360253	0.0287403	0.210033	0.677712	root number
1	S1_5235137	5235137	0.376036	0.0240689	0.0192024	0.21005	0.677677	root number
8	S8_2458403	2458403	0.0560867	-0.0603338	0.0481371	0.21007	0.677636	root number
3	S3_12337104	12337104	0.0503505	-0.0584741	0.0466542	0.210078	0.677619	root number
9	S9_5146417	5146417	0.148821	-0.0295171	0.0235507	0.210081	0.677613	root number
16	S16_28341950	28341950	0.239962	0.0292004	0.0232986	0.210092	0.67759	root number
18	S18_1155938	1155938	0.343531	0.0239824	0.0191355	0.210099	0.677576	root number
4	S4_24725135	24725135	0.10989	-0.0528298	0.0421543	0.210115	0.677543	root number
1	S1_30098090	30098090	0.267049	0.0254917	0.0203409	0.210125	0.677522	root number
1	S1_24204911	24204911	0.192161	0.0335236	0.02675	0.210126	0.67752	root number
1	S1_29274255	29274255	0.272467	-0.0278392	0.0222152	0.210148	0.677475	root number
14	S14_14644708	14644708	0.070427	-0.0488808	0.0390061	0.210149	0.677473	root number
3	S3_4545401	4545401	0.195666	-0.0315793	0.0252007	0.210165	0.67744	root number
1	S1_34579209	34579209	0.272785	0.0272235	0.0217249	0.210169	0.677431	root number
1	S1_34579258	34579258	0.272785	0.0272235	0.0217249	0.210169	0.677431	root number
6	S6_22603303	22603303	0.240599	0.0312288	0.0249223	0.210188	0.677392	root number
9	S9_26069215	26069215	0.179414	-0.033431	0.0266797	0.210188	0.677392	root number
15	S15_6061558	6061558	0.150414	-0.0370561	0.0295743	0.210212	0.677342	root number
15	S15_6365340	6365340	0.371893	0.026533	0.021176	0.210215	0.677336	root number
4	S4_26354482	26354482	0.245379	-0.0242784	0.0193769	0.21022	0.677326	root number
4	S4_13269007	13269007	0.397068	-0.0233391	0.0186274	0.210226	0.677314	root number
5	S5_5672239	5672239	0.462715	0.0262352	0.0209391	0.210232	0.677301	root number
7	S7_1466915	1466915	0.396112	-0.0264969	0.0211482	0.210236	0.677293	root number
15	S15_7175454	7175454	0.262906	0.0273903	0.0218614	0.21024	0.677285	root number
3	S3_26555615	26555615	0.436902	0.0266084	0.0212374	0.210242	0.677281	root number
3	S3_29244629	29244629	0.115041	-0.0413274	0.0329859	0.210248	0.677268	root number
4	S4_15393572	15393572	0.412046	0.0261147	0.0208437	0.210248	0.677268	root number
7	S7_4847992	4847992	0.159975	0.0361525	0.0288569	0.210271	0.677221	root number
16	S16_27943924	27943924	0.229446	0.0295516	0.0235881	0.210271	0.677221	root number
1	S1_1361434	1361434	0.337157	-0.0280688	0.022405	0.210282	0.677198	root number
7	S7_827420	827420	0.12269	0.0392384	0.0313226	0.210308	0.677144	root number
1	S1_31763487	31763487	0.466858	0.0185462	0.0148049	0.210313	0.677134	root number
4	S4_16638781	16638781	0.138942	0.0362825	0.0289635	0.210316	0.677128	root number
4	S4_16638824	16638824	0.138942	0.0362825	0.0289635	0.210316	0.677128	root number
5	S5_5666310	5666310	0.427024	0.0281913	0.0225051	0.21033	0.677099	root number
12	S12_27976014	27976014	0.210006	-0.0313937	0.0250623	0.210341	0.677076	root number
1	S1_29005145	29005145	0.250797	0.0289355	0.0231008	0.21036	0.677037	root number
4	S4_7139678	7139678	0.153282	0.029009	0.0231594	0.21036	0.677037	root number
12	S12_16421721	16421721	0.0914595	0.0461879	0.036876	0.21038	0.676996	root number
3	S3_3584143	3584143	0.483748	0.025513	0.0203695	0.210385	0.676985	root number
11	S11_2304679	2304679	0.19949	-0.0320556	0.0255939	0.210399	0.676956	root number
13	S13_6247496	6247496	0.490121	-0.027868	0.022251	0.210412	0.676929	root number
13	S13_9840991	9840991	0.256533	-0.0281246	0.0224562	0.210417	0.676919	root number
1	S1_33380205	33380205	0.276609	-0.0244354	0.0195111	0.210429	0.676894	root number
1	S1_33522843	33522843	0.316125	-0.0268929	0.0214733	0.21043	0.676892	root number
15	S15_1501086	1501086	0.0736138	0.0498073	0.0397708	0.21044	0.676872	root number
1	S1_26700244	26700244	0.256533	0.0288611	0.0230464	0.210459	0.676832	root number
3	S3_27770884	27770884	0.109305	-0.0421264	0.0336403	0.210475	0.676799	root number
7	S7_24547225	24547225	0.319949	-0.0254994	0.020363	0.210483	0.676783	root number
6	S6_24486289	24486289	0.480242	-0.0257966	0.0206006	0.210489	0.676771	root number
11	S11_25062246	25062246	0.186106	0.0356412	0.0284632	0.210501	0.676746	root number
11	S11_14181588	14181588	0.0662843	0.0546418	0.0436384	0.210515	0.676717	root number
3	S3_28541853	28541853	0.329509	-0.0305806	0.0244228	0.210522	0.676703	root number
11	S11_25261039	25261039	0.185468	0.0357264	0.0285332	0.210534	0.676678	root number
4	S4_2072008	2072008	0.12033	0.0500209	0.0399514	0.210553	0.676639	root number
11	S11_27050751	27050751	0.25717	0.0301263	0.0240619	0.210558	0.676628	root number
7	S7_88923	88923	0.233588	0.0320294	0.0255821	0.210561	0.676622	root number
13	S13_27783286	27783286	0.106119	0.0438429	0.0350177	0.210563	0.676618	root number
1	S1_26049735	26049735	0.255258	0.0298113	0.0238111	0.210573	0.676597	root number
10	S10_4424980	4424980	0.313257	-0.0324669	0.0259326	0.210581	0.676581	root number
10	S10_4424981	4424981	0.313257	-0.0324669	0.0259326	0.210581	0.676581	root number
10	S10_4424982	4424982	0.313257	-0.0324669	0.0259326	0.210581	0.676581	root number
10	S10_4424986	4424986	0.313257	-0.0324669	0.0259326	0.210581	0.676581	root number
10	S10_4424987	4424987	0.313257	-0.0324669	0.0259326	0.210581	0.676581	root number
10	S10_4424990	4424990	0.313257	-0.0324669	0.0259326	0.210581	0.676581	root number
10	S10_4425007	4425007	0.313257	-0.0324669	0.0259326	0.210581	0.676581	root number
5	S5_2300324	2300324	0.0790312	-0.0466184	0.0372366	0.210587	0.676568	root number
4	S4_23363063	23363063	0.318356	-0.0248472	0.0198469	0.210592	0.676558	root number
4	S4_23363072	23363072	0.318356	-0.0248472	0.0198469	0.210592	0.676558	root number
4	S4_23363074	23363074	0.318356	-0.0248472	0.0198469	0.210592	0.676558	root number
15	S15_23226199	23226199	0.278521	0.0284796	0.0227485	0.210595	0.676552	root number
1	S1_25178558	25178558	0.26195	0.0235546	0.0188148	0.210599	0.676544	root number
1	S1_25178562	25178562	0.26195	0.0235546	0.0188148	0.210599	0.676544	root number
2	S2_5423227	5423227	0.303846	0.035967	0.0287295	0.210599	0.676544	root number
15	S15_7209544	7209544	0.265137	0.0292788	0.0233882	0.21062	0.6765	root number
12	S12_1665680	1665680	0.211281	-0.0314332	0.0251102	0.210638	0.676463	root number
12	S12_6273233	6273233	0.110261	-0.041151	0.0328748	0.210662	0.676414	root number
15	S15_14183530	14183530	0.0723391	0.04545	0.0363107	0.210679	0.676379	root number
10	S10_20650948	20650948	0.0653846	-0.0673023	0.0537695	0.210686	0.676364	root number
13	S13_341042	341042	0.0602294	-0.0538531	0.0430252	0.210693	0.67635	root number
18	S18_2940606	2940606	0.0630975	-0.0496372	0.0396575	0.210699	0.676338	root number
18	S18_2940609	2940609	0.0630975	-0.0496372	0.0396575	0.210699	0.676338	root number
2	S2_1499118	1499118	0.0755258	0.0461044	0.0368353	0.210703	0.676329	root number
2	S2_1499126	1499126	0.0755258	0.0461044	0.0368353	0.210703	0.676329	root number
8	S8_19109967	19109967	0.211281	-0.0320688	0.0256219	0.210709	0.676317	root number
7	S7_12074951	12074951	0.356915	-0.0290594	0.0232182	0.210723	0.676288	root number
15	S15_9053821	9053821	0.413002	0.0274424	0.0219263	0.210726	0.676282	root number
15	S15_22261418	22261418	0.433397	-0.0221291	0.0176814	0.210735	0.676263	root number
6	S6_4509143	4509143	0.0618228	0.0533927	0.0426618	0.21074	0.676253	root number
9	S9_24922318	24922318	0.31262	-0.0265043	0.0211775	0.210742	0.676249	root number
2	S2_21194250	21194250	0.453155	0.026102	0.0208566	0.210751	0.67623	root number
3	S3_21273096	21273096	0.205226	-0.0353882	0.0282767	0.210752	0.676228	root number
11	S11_463657	463657	0.16348	-0.0371829	0.0297126	0.210781	0.676169	root number
11	S11_8357303	8357303	0.0701083	0.0465756	0.0372192	0.210793	0.676144	root number
12	S12_5166921	5166921	0.0924156	-0.0454032	0.0362823	0.210793	0.676144	root number
12	S12_5166926	5166926	0.0924156	-0.0454032	0.0362823	0.210793	0.676144	root number
11	S11_5287455	5287455	0.186424	-0.0322207	0.0257494	0.210818	0.676092	root number
11	S11_5287456	5287456	0.186424	-0.0322207	0.0257494	0.210818	0.676092	root number
11	S11_5287457	5287457	0.186424	-0.0322207	0.0257494	0.210818	0.676092	root number
11	S11_5287458	5287458	0.186424	-0.0322207	0.0257494	0.210818	0.676092	root number
6	S6_18746467	18746467	0.22116	-0.0304088	0.0243018	0.210827	0.676074	root number
15	S15_10550835	10550835	0.198215	-0.0327258	0.0261537	0.210831	0.676066	root number
6	S6_24293265	24293265	0.070427	-0.0505447	0.0403944	0.210832	0.676063	root number
6	S6_24293280	24293280	0.070427	-0.0505447	0.0403944	0.210832	0.676063	root number
1	S1_6893069	6893069	0.281708	0.0293778	0.0234789	0.210845	0.676037	root number
16	S16_28315270	28315270	0.23327	0.0293207	0.0234334	0.210849	0.676028	root number
11	S11_2870962	2870962	0.170809	-0.03581	0.0286209	0.210868	0.675989	root number
2	S2_4077877	4077877	0.37253	-0.026823	0.0214382	0.210869	0.675987	root number
18	S18_12882800	12882800	0.168681	0.0478571	0.0382503	0.210877	0.675971	root number
6	S6_23966457	23966457	0.067559	-0.0511621	0.040892	0.210879	0.675967	root number
2	S2_6575402	6575402	0.0528999	0.0593926	0.0474707	0.210882	0.67596	root number
2	S2_8395394	8395394	0.386552	-0.0233921	0.018697	0.210893	0.675938	root number
2	S2_8395396	8395396	0.386552	-0.0233921	0.018697	0.210893	0.675938	root number
12	S12_13727228	13727228	0.123077	0.0428868	0.0342819	0.210933	0.675855	root number
2	S2_22717892	22717892	0.25717	0.0289433	0.0231367	0.210946	0.675829	root number
7	S7_16333462	16333462	0.26195	-0.0291387	0.0232941	0.210969	0.675781	root number
9	S9_24279494	24279494	0.305927	-0.0266806	0.0213291	0.210971	0.675777	root number
3	S3_29050874	29050874	0.13703	0.0384881	0.0307684	0.210972	0.675775	root number
1	S1_126708	126708	0.0592734	0.0549899	0.0439636	0.211005	0.675707	root number
11	S11_27163179	27163179	0.125275	0.0486162	0.0388752	0.211091	0.67553	root number
4	S4_27880457	27880457	0.342256	-0.0257754	0.0206113	0.211099	0.675514	root number
14	S14_6439463	6439463	0.427661	0.0272085	0.0217574	0.211102	0.675508	root number
11	S11_25391511	25391511	0.184831	0.036015	0.0287996	0.211103	0.675506	root number
6	S6_11863411	11863411	0.184194	-0.0326866	0.0261387	0.211115	0.675481	root number
1	S1_30176215	30176215	0.330465	0.0212658	0.017006	0.211123	0.675464	root number
1	S1_30176224	30176224	0.330465	0.0212658	0.017006	0.211123	0.675464	root number
13	S13_23233843	23233843	0.218611	-0.0337148	0.0269617	0.211128	0.675454	root number
7	S7_2395248	2395248	0.276928	0.0282847	0.0226194	0.211131	0.675448	root number
9	S9_5478351	5478351	0.081262	-0.0483308	0.0386523	0.211154	0.675401	root number
9	S9_7825062	7825062	0.251753	-0.0295327	0.0236188	0.211157	0.675395	root number
4	S4_21355213	21355213	0.136074	0.0318515	0.0254742	0.211174	0.67536	root number
11	S11_2842066	2842066	0.274379	0.0270103	0.0216032	0.211191	0.675325	root number
11	S11_2842088	2842088	0.274379	0.0270103	0.0216032	0.211191	0.675325	root number
3	S3_21131554	21131554	0.243407	-0.0407178	0.0325667	0.211194	0.675318	root number
16	S16_1526155	1526155	0.266093	0.0305318	0.02442	0.211199	0.675308	root number
9	S9_3500438	3500438	0.157744	-0.0327223	0.0261729	0.211213	0.675279	root number
9	S9_3500445	3500445	0.157744	-0.0327223	0.0261729	0.211213	0.675279	root number
9	S9_3500447	3500447	0.157744	-0.0327223	0.0261729	0.211213	0.675279	root number
12	S12_2650030	2650030	0.0933716	-0.0449584	0.0359603	0.211218	0.675269	root number
6	S6_19073764	19073764	0.361058	0.0264058	0.0211214	0.211228	0.675249	root number
11	S11_6097465	6097465	0.0618228	0.0518886	0.0415054	0.211239	0.675226	root number
14	S14_2758529	2758529	0.0528999	0.0610482	0.048834	0.211257	0.675189	root number
13	S13_23797644	23797644	0.207457	-0.0319152	0.0255306	0.211272	0.675158	root number
15	S15_4732594	4732594	0.364563	0.0270363	0.0216279	0.211276	0.67515	root number
4	S4_2321193	2321193	0.129382	0.0378131	0.0302491	0.211279	0.675144	root number
4	S4_15981120	15981120	0.159656	0.0362226	0.0289775	0.21129	0.675121	root number
14	S14_10894378	10894378	0.0621415	0.0558599	0.0446912	0.211333	0.675033	root number
4	S4_20330227	20330227	0.129063	-0.0378705	0.0302988	0.211335	0.675029	root number
13	S13_12121770	12121770	0.0570427	-0.0561134	0.0448959	0.211352	0.674994	root number
11	S11_9928530	9928530	0.247929	0.025516	0.020416	0.211371	0.674955	root number
3	S3_4923978	4923978	0.269598	0.0308822	0.0247103	0.211384	0.674928	root number
4	S4_24570911	24570911	0.45666	-0.0253172	0.0202588	0.211413	0.674868	root number
6	S6_21802278	21802278	0.358509	0.0269922	0.0215992	0.211416	0.674862	root number
5	S5_2484919	2484919	0.0519439	-0.0580561	0.0464576	0.211424	0.674846	root number
1	S1_27952759	27952759	0.275016	0.029325	0.0234665	0.211426	0.674842	root number
4	S4_13149451	13149451	0.151052	0.0367042	0.0293728	0.211447	0.674798	root number
14	S14_15027464	15027464	0.315169	-0.0271773	0.0217495	0.211461	0.67477	root number
11	S11_8839149	8839149	0.101338	0.0438609	0.0351028	0.211483	0.674725	root number
1	S1_29043660	29043660	0.271192	0.0289641	0.0231808	0.211487	0.674716	root number
10	S10_24691515	24691515	0.0732951	-0.0505028	0.0404214	0.211516	0.674657	root number
14	S14_7065123	7065123	0.490121	0.0242104	0.019379	0.211552	0.674583	root number
14	S14_7065126	7065126	0.490121	0.0242104	0.019379	0.211552	0.674583	root number
14	S14_95969	95969	0.112492	-0.0416716	0.0333559	0.211554	0.674579	root number
9	S9_7962971	7962971	0.275335	-0.0281457	0.0225297	0.211565	0.674556	root number
3	S3_2197100	2197100	0.144359	-0.0368736	0.0295163	0.211569	0.674548	root number
1	S1_31067321	31067321	0.372849	0.0224314	0.0179568	0.211596	0.674493	root number
14	S14_17825888	17825888	0.479121	0.0360479	0.0288577	0.211605	0.674474	root number
18	S18_10420414	10420414	0.120459	0.0383734	0.0307195	0.211609	0.674466	root number
2	S2_16748919	16748919	0.391013	-0.0236684	0.018949	0.211645	0.674392	root number
2	S2_27671802	27671802	0.163161	0.0273976	0.021936	0.211672	0.674337	root number
12	S12_924650	924650	0.485978	0.0269021	0.0215393	0.211674	0.674332	root number
1	S1_27218568	27218568	0.2884	0.023346	0.0186923	0.21168	0.67432	root number
1	S1_27218570	27218570	0.2884	0.023346	0.0186923	0.21168	0.67432	root number
1	S1_27218587	27218587	0.2884	0.023346	0.0186923	0.21168	0.67432	root number
1	S1_27218601	27218601	0.2884	0.023346	0.0186923	0.21168	0.67432	root number
9	S9_25865475	25865475	0.137986	-0.0376056	0.0301096	0.211681	0.674318	root number
6	S6_24277163	24277163	0.0707457	-0.0503808	0.0403384	0.211682	0.674316	root number
2	S2_8234962	8234962	0.301648	0.0383176	0.0306802	0.211689	0.674302	root number
7	S7_24759128	24759128	0.425749	0.0281648	0.0225518	0.211704	0.674271	root number
15	S15_12280470	12280470	0.114404	-0.0425533	0.0340732	0.211709	0.674261	root number
15	S15_12280479	12280479	0.114404	-0.0425533	0.0340732	0.211709	0.674261	root number
4	S4_20269216	20269216	0.139579	0.0331265	0.0265255	0.211718	0.674242	root number
16	S16_9235456	9235456	0.203314	-0.0334442	0.02678	0.21172	0.674238	root number
11	S11_2776279	2776279	0.0535373	-0.0604298	0.0483911	0.211746	0.674185	root number
13	S13_7016229	7016229	0.126195	0.0430268	0.0344555	0.211751	0.674175	root number
4	S4_2630645	2630645	0.129063	0.0366323	0.0293355	0.211762	0.674152	root number
4	S4_2630678	2630678	0.129063	0.0366323	0.0293355	0.211762	0.674152	root number
17	S17_6425415	6425415	0.212237	-0.024932	0.0199666	0.211779	0.674117	root number
9	S9_8561514	8561514	0.364882	0.0270784	0.0216871	0.211813	0.674047	root number
18	S18_1717054	1717054	0.227215	-0.0285843	0.0228933	0.211817	0.674039	root number
18	S18_1717061	1717061	0.227215	-0.0285843	0.0228933	0.211817	0.674039	root number
9	S9_27592254	27592254	0.290631	0.0256053	0.0205079	0.211828	0.674017	root number
11	S11_18349459	18349459	0.381453	-0.0236396	0.0189337	0.211831	0.67401	root number
14	S14_6097589	6097589	0.351179	0.0270412	0.0216584	0.211836	0.674	root number
17	S17_26056840	26056840	0.0535373	-0.0598953	0.0479738	0.211848	0.673976	root number
17	S17_16243536	16243536	0.267686	-0.0276915	0.0221803	0.211858	0.673955	root number
5	S5_6614919	6614919	0.397802	0.0374247	0.0299767	0.211863	0.673945	root number
8	S8_15505146	15505146	0.110261	0.03352	0.0268505	0.211887	0.673896	root number
16	S16_26277557	26277557	0.373486	-0.0251102	0.0201145	0.211898	0.673873	root number
15	S15_11243012	11243012	0.46877	0.0282278	0.0226119	0.211899	0.673871	root number
15	S15_11243015	11243015	0.46877	0.0282278	0.0226119	0.211899	0.673871	root number
4	S4_20828615	20828615	0.134799	0.0370175	0.0296533	0.211905	0.673859	root number
8	S8_28980233	28980233	0.0513066	-0.0438082	0.0350936	0.211912	0.673844	root number
1	S1_33486550	33486550	0.261632	0.0282658	0.0226436	0.211924	0.67382	root number
6	S6_19385091	19385091	0.358509	-0.0212317	0.0170094	0.211945	0.673777	root number
1	S1_28584383	28584383	0.105163	0.040758	0.0326526	0.211946	0.673775	root number
14	S14_6040144	6040144	0.389101	-0.0273907	0.0219442	0.211958	0.67375	root number
1	S1_25770808	25770808	0.253346	0.0293679	0.0235291	0.211976	0.673713	root number
1	S1_28138039	28138039	0.273423	0.0294383	0.023586	0.211984	0.673697	root number
2	S2_935829	935829	0.143403	-0.037484	0.0300327	0.211993	0.673678	root number
6	S6_27228836	27228836	0.0924156	0.0450169	0.0360686	0.211997	0.67367	root number
1	S1_5243263	5243263	0.106437	-0.0421651	0.0337852	0.212018	0.673627	root number
3	S3_22815766	22815766	0.471319	-0.0266124	0.0213235	0.212021	0.673621	root number
4	S4_7265493	7265493	0.159656	0.0355176	0.0284594	0.212027	0.673609	root number
4	S4_25424695	25424695	0.270554	0.0286619	0.0229663	0.212033	0.673597	root number
16	S16_17890483	17890483	0.118866	-0.0369776	0.0296297	0.212035	0.673592	root number
14	S14_2982286	2982286	0.198853	0.0301688	0.0241748	0.212051	0.67356	root number
13	S13_17730655	17730655	0.385915	0.0273854	0.0219445	0.212053	0.673556	root number
7	S7_406195	406195	0.412365	-0.02691	0.0215653	0.212091	0.673478	root number
8	S8_204231	204231	0.250549	0.0391992	0.0314149	0.212108	0.673443	root number
15	S15_6809013	6809013	0.172084	-0.0328481	0.0263275	0.21215	0.673357	root number
7	S7_5474878	5474878	0.0984704	-0.0360719	0.028913	0.212176	0.673304	root number
7	S7_24712473	24712473	0.071383	-0.0497331	0.0398631	0.212178	0.6733	root number
10	S10_3361507	3361507	0.3413	-0.0257074	0.0206063	0.212196	0.673263	root number
4	S4_18366031	18366031	0.159018	0.036189	0.0290084	0.2122	0.673255	root number
11	S11_11829851	11829851	0.0790312	0.04043	0.0324083	0.212206	0.673242	root number
1	S1_28195039	28195039	0.244423	0.0288295	0.0231112	0.212241	0.673171	root number
18	S18_5405069	5405069	0.137986	0.0375514	0.0301032	0.212244	0.673165	root number
18	S18_10486808	10486808	0.17782	-0.0340635	0.0273086	0.212268	0.673115	root number
3	S3_17424592	17424592	0.357692	-0.0333631	0.0267479	0.212282	0.673087	root number
5	S5_8304180	8304180	0.259082	-0.028275	0.0226689	0.212286	0.673079	root number
14	S14_5712827	5712827	0.224665	0.0306668	0.0245873	0.212302	0.673046	root number
8	S8_7995095	7995095	0.477055	-0.0262131	0.0210168	0.212307	0.673036	root number
4	S4_9559166	9559166	0.151689	0.0344935	0.0276561	0.212314	0.673021	root number
4	S4_9559173	9559173	0.151689	0.0344935	0.0276561	0.212314	0.673021	root number
1	S1_25769154	25769154	0.260357	0.0296795	0.023798	0.212345	0.672958	root number
8	S8_27308455	27308455	0.207138	0.0275191	0.022066	0.21235	0.672948	root number
11	S11_6461683	6461683	0.472275	-0.0272298	0.0218346	0.212363	0.672921	root number
16	S16_27892111	27892111	0.217655	0.0295174	0.0236698	0.212379	0.672888	root number
1	S1_23037543	23037543	0.162524	-0.0344391	0.0276177	0.212399	0.672848	root number
2	S2_4676655	4676655	0.485022	0.0231293	0.0185481	0.212402	0.672841	root number
14	S14_1845619	1845619	0.053856	0.0581912	0.0466677	0.212424	0.672796	root number
1	S1_28761197	28761197	0.0948407	-0.0643648	0.0516191	0.212427	0.67279	root number
10	S10_2527894	2527894	0.0522626	0.0429394	0.0344375	0.212441	0.672762	root number
2	S2_9740910	9740910	0.248885	-0.0270077	0.0216607	0.212452	0.672739	root number
14	S14_5766272	5766272	0.2355	0.0300121	0.0240709	0.212465	0.672713	root number
4	S4_27043576	27043576	0.124602	0.0396183	0.0317756	0.212466	0.672711	root number
9	S9_6283537	6283537	0.494901	0.0255847	0.0205205	0.212475	0.672692	root number
8	S8_13003630	13003630	0.0892288	0.0474286	0.0380408	0.212476	0.67269	root number
3	S3_24511907	24511907	0.181644	0.0333424	0.0267436	0.212492	0.672657	root number
14	S14_22173745	22173745	0.314213	0.0237152	0.0190221	0.212501	0.672639	root number
14	S14_22173758	22173758	0.314213	0.0237152	0.0190221	0.212501	0.672639	root number
15	S15_25354769	25354769	0.141491	-0.0372671	0.0298934	0.21252	0.6726	root number
2	S2_3833310	3833310	0.1587	0.0356263	0.0285776	0.212524	0.672592	root number
3	S3_9867324	9867324	0.303059	-0.02794	0.0224125	0.212536	0.672567	root number
6	S6_18765559	18765559	0.292308	-0.0384444	0.0308392	0.212541	0.672557	root number
17	S17_21493401	21493401	0.486934	0.0266549	0.0213823	0.212548	0.672543	root number
1	S1_27742113	27742113	0.268005	0.0262954	0.0210946	0.212563	0.672512	root number
1	S1_31763486	31763486	0.465902	0.0184429	0.0147956	0.212575	0.672488	root number
17	S17_21698669	21698669	0.0799873	-0.0478234	0.0383657	0.212575	0.672488	root number
3	S3_21692877	21692877	0.31963	-0.0260034	0.0208614	0.212586	0.672465	root number
7	S7_25790010	25790010	0.106756	0.0361027	0.0289636	0.212586	0.672465	root number
9	S9_2773930	2773930	0.241874	-0.0262094	0.0210271	0.212597	0.672443	root number
9	S9_2773976	2773976	0.241874	-0.0262094	0.0210271	0.212597	0.672443	root number
1	S1_33483077	33483077	0.208732	0.0328073	0.0263205	0.212598	0.672441	root number
15	S15_6307750	6307750	0.337476	-0.0274814	0.0220484	0.212612	0.672412	root number
16	S16_9570021	9570021	0.437859	-0.0312812	0.025097	0.212613	0.67241	root number
11	S11_2732887	2732887	0.222435	-0.0290552	0.0233122	0.212635	0.672365	root number
15	S15_12494270	12494270	0.476418	0.0261032	0.0209454	0.212673	0.672288	root number
4	S4_24835879	24835879	0.294455	0.0258782	0.020765	0.212676	0.672282	root number
2	S2_3932387	3932387	0.334289	0.025731	0.0206493	0.212729	0.672173	root number
17	S17_8093082	8093082	0.350542	0.0262846	0.0210952	0.212764	0.672102	root number
17	S17_8093085	8093085	0.350542	0.0262846	0.0210952	0.212764	0.672102	root number
12	S12_11936796	11936796	0.0509879	-0.0593754	0.0476529	0.212765	0.6721	root number
12	S12_27271753	27271753	0.228808	-0.0291596	0.0234031	0.212775	0.672079	root number
10	S10_23400610	23400610	0.483748	-0.0259185	0.0208033	0.212805	0.672018	root number
11	S11_21155225	21155225	0.203952	-0.0328167	0.0263419	0.212839	0.671949	root number
15	S15_264022	264022	0.339388	0.0216205	0.017355	0.212845	0.671937	root number
10	S10_886459	886459	0.0586361	0.0569417	0.0457087	0.212855	0.671916	root number
12	S12_28547793	28547793	0.115041	0.0328764	0.0263908	0.212855	0.671916	root number
5	S5_2607889	2607889	0.0525813	-0.0579675	0.0465347	0.212881	0.671863	root number
11	S11_19557479	19557479	0.112173	0.0389892	0.0313024	0.212923	0.671777	root number
8	S8_27109051	27109051	0.134066	-0.0477827	0.0383624	0.212926	0.671771	root number
6	S6_6577603	6577603	0.48566	0.0244119	0.0195994	0.212933	0.671757	root number
2	S2_18334032	18334032	0.174315	0.0270195	0.0216937	0.212948	0.671726	root number
18	S18_3975385	3975385	0.1587	0.0339058	0.0272232	0.212957	0.671708	root number
1	S1_28137741	28137741	0.273104	0.0292485	0.0234841	0.212964	0.671694	root number
5	S5_23639367	23639367	0.208732	-0.0308369	0.0247596	0.212965	0.671692	root number
1	S1_16997206	16997206	0.0525813	0.0585145	0.0469851	0.21299	0.671641	root number
1	S1_16997213	16997213	0.0525813	0.0585145	0.0469851	0.21299	0.671641	root number
8	S8_3777266	3777266	0.0634162	-0.0509177	0.0408857	0.212997	0.671627	root number
1	S1_24948132	24948132	0.228171	0.025267	0.0202892	0.213005	0.67161	root number
5	S5_5214444	5214444	0.232951	-0.0254201	0.0204121	0.213005	0.67161	root number
1	S1_24818079	24818079	0.212874	-0.0289645	0.0232583	0.213007	0.671606	root number
1	S1_24818105	24818105	0.212874	-0.0289645	0.0232583	0.213007	0.671606	root number
1	S1_24818123	24818123	0.212874	-0.0289645	0.0232583	0.213007	0.671606	root number
2	S2_28124306	28124306	0.0570427	-0.052042	0.0417898	0.213011	0.671598	root number
2	S2_28124322	28124322	0.0570427	-0.052042	0.0417898	0.213011	0.671598	root number
17	S17_22762787	22762787	0.348311	0.0238523	0.0191538	0.21302	0.67158	root number
6	S6_23517734	23517734	0.102294	-0.0387008	0.0310787	0.213039	0.671541	root number
6	S6_24523259	24523259	0.48311	-0.0258923	0.0207935	0.213056	0.671506	root number
15	S15_7622691	7622691	0.0885915	-0.0468225	0.0376031	0.213067	0.671484	root number
11	S11_9145729	9145729	0.268961	-0.0245362	0.0197052	0.213072	0.671474	root number
12	S12_5186501	5186501	0.173359	-0.033486	0.0268935	0.213083	0.671451	root number
13	S13_422242	422242	0.3703	-0.0266982	0.0214422	0.213085	0.671447	root number
13	S13_422247	422247	0.3703	-0.0266982	0.0214422	0.213085	0.671447	root number
13	S13_422271	422271	0.3703	-0.0266982	0.0214422	0.213085	0.671447	root number
14	S14_11707667	11707667	0.0535373	0.0469969	0.0377455	0.213095	0.671427	root number
5	S5_9886957	9886957	0.445507	-0.0266839	0.0214314	0.213101	0.671415	root number
4	S4_2206714	2206714	0.280752	-0.0291614	0.0234228	0.21313	0.671355	root number
2	S2_30428583	30428583	0.0745698	-0.041661	0.0334627	0.213132	0.671351	root number
2	S2_30428595	30428595	0.0745698	-0.041661	0.0334627	0.213132	0.671351	root number
3	S3_22594432	22594432	0.479924	-0.02577	0.0206996	0.213149	0.671317	root number
11	S11_23234194	23234194	0.471957	0.0262011	0.0210465	0.213164	0.671286	root number
18	S18_554861	554861	0.105481	-0.0422612	0.0339472	0.213165	0.671284	root number
16	S16_24919130	24919130	0.116635	0.041127	0.0330363	0.213168	0.671278	root number
12	S12_723210	723210	0.1297	0.0382355	0.0307139	0.213171	0.671272	root number
4	S4_8855994	8855994	0.104207	-0.0404719	0.0325105	0.213173	0.671268	root number
10	S10_20966202	20966202	0.440089	-0.0242448	0.0194757	0.213178	0.671258	root number
3	S3_16344542	16344542	0.234863	-0.0332524	0.0267118	0.213185	0.671243	root number
16	S16_1462689	1462689	0.25989	-0.0327641	0.0263199	0.21319	0.671233	root number
9	S9_23538307	23538307	0.0923077	0.0556396	0.0446971	0.2132	0.671213	root number
10	S10_25475805	25475805	0.108987	-0.0394279	0.0316742	0.213208	0.671197	root number
12	S12_1592451	1592451	0.427024	0.0270111	0.0216996	0.213215	0.671182	root number
11	S11_5630375	5630375	0.106044	-0.0522473	0.0419735	0.213216	0.67118	root number
1	S1_4890344	4890344	0.420013	-0.0245772	0.0197448	0.213227	0.671158	root number
1	S1_24373688	24373688	0.170491	0.0356517	0.0286429	0.213244	0.671123	root number
3	S3_2874936	2874936	0.435628	0.0282542	0.0227006	0.213261	0.671089	root number
9	S9_2688090	2688090	0.273104	-0.0254603	0.0204573	0.213295	0.671019	root number
5	S5_8617912	8617912	0.270873	-0.0260091	0.0208997	0.213325	0.670958	root number
5	S5_20939879	20939879	0.137986	-0.0360724	0.0289867	0.213335	0.670938	root number
1	S1_24633035	24633035	0.254302	0.0302828	0.0243346	0.213341	0.670926	root number
1	S1_33243289	33243289	0.159656	-0.0349246	0.0280667	0.213373	0.670861	root number
15	S15_2718491	2718491	0.104207	-0.0435421	0.0349935	0.213392	0.670822	root number
1	S1_33172855	33172855	0.442639	0.0265786	0.0213605	0.213394	0.670818	root number
14	S14_5108268	5108268	0.221429	0.0420603	0.0338029	0.213397	0.670812	root number
3	S3_21684673	21684673	0.0732951	0.0496949	0.0399392	0.213403	0.670799	root number
5	S5_18752617	18752617	0.353091	0.0258827	0.0208025	0.213422	0.670761	root number
3	S3_13139439	13139439	0.471001	0.02579	0.0207282	0.213425	0.670755	root number
1	S1_26497078	26497078	0.260676	0.0294576	0.023677	0.213447	0.67071	root number
6	S6_20669477	20669477	0.284576	0.023706	0.0190542	0.213449	0.670706	root number
6	S6_20669481	20669481	0.284576	0.023706	0.0190542	0.213449	0.670706	root number
6	S6_20669482	20669482	0.284576	0.023706	0.0190542	0.213449	0.670706	root number
6	S6_20669483	20669483	0.284576	0.023706	0.0190542	0.213449	0.670706	root number
1	S1_25933409	25933409	0.499681	-0.0189096	0.0151991	0.213453	0.670698	root number
16	S16_24257238	24257238	0.416826	-0.0257464	0.0206964	0.213497	0.670608	root number
6	S6_5848046	5848046	0.120459	-0.0347631	0.0279451	0.213507	0.670588	root number
9	S9_5839527	5839527	0.262269	0.0277543	0.0223109	0.213507	0.670588	root number
18	S18_8398538	8398538	0.231676	0.028561	0.0229594	0.213507	0.670588	root number
15	S15_12709244	12709244	0.411409	0.0244944	0.0196918	0.213542	0.670517	root number
12	S12_7451659	7451659	0.128744	-0.0364421	0.0292973	0.213546	0.670509	root number
6	S6_25659103	25659103	0.107075	-0.035847	0.028819	0.213548	0.670504	root number
16	S16_25522413	25522413	0.157744	0.0349592	0.0281058	0.213558	0.670484	root number
16	S16_25522428	25522428	0.157744	0.0349592	0.0281058	0.213558	0.670484	root number
16	S16_1501737	1501737	0.242511	-0.0295158	0.0237299	0.213564	0.670472	root number
5	S5_5672428	5672428	0.45443	0.0252628	0.020311	0.213575	0.67045	root number
5	S5_5672438	5672438	0.45443	0.0252628	0.020311	0.213575	0.67045	root number
6	S6_6968769	6968769	0.396431	-0.0264399	0.0212577	0.213581	0.670437	root number
13	S13_17216514	17216514	0.0927342	0.0412085	0.0331327	0.213594	0.670411	root number
8	S8_27253572	27253572	0.262637	0.0309196	0.0248607	0.213605	0.670389	root number
4	S4_2882881	2882881	0.320268	0.0289459	0.023274	0.213609	0.67038	root number
8	S8_25783631	25783631	0.378022	-0.0350387	0.0281731	0.213613	0.670372	root number
16	S16_27432425	27432425	0.231319	0.037356	0.0300378	0.213635	0.670328	root number
2	S2_22731977	22731977	0.309341	0.0373481	0.0300315	0.213636	0.670326	root number
16	S16_2554421	2554421	0.144997	-0.037018	0.0297668	0.213647	0.670303	root number
6	S6_838008	838008	0.31963	-0.0280344	0.0225435	0.213658	0.670281	root number
1	S1_24262241	24262241	0.318037	-0.0280659	0.0225692	0.213666	0.670265	root number
1	S1_26928484	26928484	0.260038	0.0297445	0.0239193	0.213669	0.670258	root number
11	S11_6169392	6169392	0.285851	-0.025111	0.0201951	0.213715	0.670165	root number
11	S11_6169394	6169394	0.285851	-0.025111	0.0201951	0.213715	0.670165	root number
11	S11_6169429	6169429	0.285851	-0.025111	0.0201951	0.213715	0.670165	root number
11	S11_6169430	6169430	0.285851	-0.025111	0.0201951	0.213715	0.670165	root number
13	S13_19563707	19563707	0.271511	-0.0262302	0.021096	0.213731	0.670132	root number
13	S13_19563708	19563708	0.271511	-0.0262302	0.021096	0.213731	0.670132	root number
11	S11_4941556	4941556	0.217655	0.0330389	0.0265722	0.213734	0.670126	root number
8	S8_17365381	17365381	0.157744	0.0295908	0.0237993	0.21374	0.670114	root number
18	S18_20869645	20869645	0.173359	0.0326155	0.026232	0.21374	0.670114	root number
8	S8_30437276	30437276	0.0742511	-0.0444639	0.0357621	0.213748	0.670098	root number
8	S8_18013579	18013579	0.494505	-0.033485	0.0269326	0.213763	0.670067	root number
1	S1_27009702	27009702	0.262906	0.0289172	0.0232594	0.213777	0.670039	root number
8	S8_25899368	25899368	0.301785	0.0280208	0.0225385	0.213779	0.670035	root number
9	S9_24640786	24640786	0.137349	-0.0367583	0.0295666	0.21378	0.670033	root number
14	S14_3125472	3125472	0.353728	0.0295204	0.0237466	0.213814	0.669964	root number
4	S4_11627077	11627077	0.177502	-0.0356103	0.0286456	0.21382	0.669952	root number
13	S13_28057162	28057162	0.361695	0.0290823	0.0233948	0.213827	0.669937	root number
14	S14_5775976	5775976	0.242192	0.0303799	0.0244391	0.213836	0.669919	root number
5	S5_2609506	2609506	0.398662	-0.0242063	0.0194736	0.213856	0.669879	root number
11	S11_11092273	11092273	0.107739	-0.059958	0.0482365	0.213867	0.669856	root number
8	S8_26940613	26940613	0.308795	0.028925	0.0232703	0.213868	0.669854	root number
12	S12_1759907	1759907	0.148502	-0.0363344	0.0292319	0.213879	0.669832	root number
14	S14_8883146	8883146	0.131612	0.0369016	0.0296886	0.213885	0.66982	root number
1	S1_27353432	27353432	0.269917	0.0293119	0.0235831	0.213898	0.669793	root number
1	S1_25745240	25745240	0.258126	0.0296123	0.0238251	0.213903	0.669783	root number
15	S15_1061389	1061389	0.361058	-0.0217189	0.0174747	0.213913	0.669763	root number
15	S15_3238004	3238004	0.212556	-0.0305985	0.0246192	0.213916	0.669757	root number
18	S18_546354	546354	0.106119	-0.0420461	0.03383	0.213918	0.669753	root number
11	S11_12191422	12191422	0.480561	0.0257038	0.0206819	0.213935	0.669718	root number
1	S1_28131616	28131616	0.275016	0.0290647	0.0233864	0.21394	0.669708	root number
11	S11_19157793	19157793	0.0885915	0.043713	0.0351735	0.213947	0.669694	root number
9	S9_29173388	29173388	0.137986	-0.0376399	0.0302886	0.213976	0.669635	root number
7	S7_25052755	25052755	0.493627	0.0211972	0.0170574	0.213978	0.669631	root number
3	S3_17990431	17990431	0.390376	-0.043012	0.0346128	0.213993	0.6696	root number
4	S4_22378872	22378872	0.0553869	-0.0866701	0.0697477	0.214007	0.669572	root number
15	S15_10581485	10581485	0.112492	-0.0406193	0.0326889	0.214015	0.669556	root number
1	S1_27138077	27138077	0.4471	-0.0191307	0.015397	0.214053	0.669479	root number
2	S2_3932386	3932386	0.333971	0.0256317	0.0206292	0.214054	0.669477	root number
17	S17_23944897	23944897	0.384321	-0.025621	0.0206218	0.21408	0.669424	root number
6	S6_4504988	4504988	0.158062	-0.0366791	0.0295233	0.214097	0.669389	root number
18	S18_24219096	24219096	0.14011	0.0497412	0.0400375	0.214102	0.669379	root number
13	S13_23744654	23744654	0.147228	-0.0384464	0.0309463	0.214104	0.669375	root number
14	S14_3284211	3284211	0.18738	-0.0268394	0.0216047	0.214128	0.669327	root number
10	S10_9278046	9278046	0.309114	-0.0279975	0.0225372	0.214132	0.669318	root number
8	S8_31810568	31810568	0.453792	-0.0250524	0.0201685	0.214179	0.669223	root number
16	S16_28486275	28486275	0.226577	0.0270884	0.0218089	0.214207	0.669166	root number
1	S1_29780395	29780395	0.28617	0.023386	0.0188283	0.214213	0.669154	root number
3	S3_2676564	2676564	0.311982	-0.0275065	0.0221459	0.214216	0.669148	root number
18	S18_165844	165844	0.494901	-0.0260581	0.0209803	0.214226	0.669128	root number
14	S14_21267121	21267121	0.152008	0.033088	0.0266409	0.214236	0.669108	root number
8	S8_31961142	31961142	0.0602294	-0.0486154	0.0391436	0.214246	0.669087	root number
6	S6_9971399	9971399	0.194073	0.0314306	0.0253085	0.214274	0.669031	root number
6	S6_9971373	9971373	0.194391	0.0314304	0.0253084	0.214275	0.669028	root number
1	S1_6329956	6329956	0.308795	-0.0286627	0.0230811	0.214301	0.668976	root number
11	S11_23188517	23188517	0.494901	-0.0241913	0.0194814	0.214324	0.668929	root number
1	S1_27783082	27783082	0.428298	-0.0254254	0.0204753	0.214325	0.668927	root number
2	S2_1757260	1757260	0.102613	0.0420963	0.0339015	0.214339	0.668899	root number
10	S10_25184705	25184705	0.143722	-0.0463075	0.0372932	0.214342	0.668893	root number
2	S2_20583817	20583817	0.0637349	-0.0518301	0.0417422	0.214358	0.66886	root number
18	S18_3834511	3834511	0.171765	0.03259	0.0262476	0.21437	0.668836	root number
1	S1_34809730	34809730	0.255258	0.0247885	0.0199648	0.21438	0.668816	root number
1	S1_34809731	34809731	0.255258	0.0247885	0.0199648	0.21438	0.668816	root number
1	S1_34809749	34809749	0.255258	0.0247885	0.0199648	0.21438	0.668816	root number
1	S1_34809762	34809762	0.255258	0.0247885	0.0199648	0.21438	0.668816	root number
14	S14_17717250	17717250	0.270873	-0.0257495	0.0207388	0.214382	0.668812	root number
10	S10_20180678	20180678	0.243467	-0.0311056	0.025054	0.214404	0.668767	root number
15	S15_4851101	4851101	0.144359	-0.0371659	0.0299372	0.214434	0.668706	root number
9	S9_28440879	28440879	0.368069	-0.026577	0.0214085	0.21445	0.668674	root number
10	S10_22860237	22860237	0.148184	0.0395539	0.0318629	0.214466	0.668642	root number
10	S10_9153449	9153449	0.0736138	-0.0487466	0.0392687	0.214472	0.668629	root number
7	S7_2101588	2101588	0.114404	-0.0413485	0.0333094	0.214479	0.668615	root number
11	S11_24372255	24372255	0.12747	0.0380459	0.030649	0.214479	0.668615	root number
16	S16_27949553	27949553	0.228171	0.0293201	0.02362	0.214486	0.668601	root number
9	S9_29087667	29087667	0.139261	-0.0373989	0.0301287	0.214493	0.668587	root number
8	S8_6439483	6439483	0.391013	-0.0270154	0.0217641	0.214501	0.668571	root number
16	S16_24301779	24301779	0.453474	0.025134	0.0202488	0.214511	0.66855	root number
11	S11_2788228	2788228	0.421606	-0.025619	0.0206398	0.214514	0.668544	root number
18	S18_11490249	11490249	0.125239	0.0382546	0.0308199	0.21452	0.668532	root number
11	S11_1799127	1799127	0.16348	0.034892	0.0281112	0.214528	0.668516	root number
18	S18_2710698	2710698	0.449012	-0.0253955	0.0204607	0.214538	0.668496	root number
3	S3_1647168	1647168	0.31963	0.0263385	0.0212209	0.214547	0.668478	root number
17	S17_26064177	26064177	0.399936	-0.0261584	0.0210759	0.214549	0.668474	root number
15	S15_6697540	6697540	0.320905	0.0274251	0.0220976	0.214572	0.668427	root number
9	S9_25993877	25993877	0.0981517	0.0433418	0.0349226	0.214576	0.668419	root number
15	S15_12683473	12683473	0.261313	0.0230608	0.0185815	0.214583	0.668405	root number
15	S15_12683474	12683474	0.261313	0.0230608	0.0185815	0.214583	0.668405	root number
10	S10_23245149	23245149	0.181326	-0.0315159	0.0253943	0.214584	0.668403	root number
4	S4_26266160	26266160	0.490121	0.0249831	0.020131	0.214596	0.668378	root number
3	S3_20196295	20196295	0.304396	0.0384109	0.030951	0.214597	0.668376	root number
5	S5_26249761	26249761	0.173678	-0.0337391	0.0271868	0.214603	0.668364	root number
10	S10_25636487	25636487	0.0544933	0.048026	0.0386995	0.214606	0.668358	root number
12	S12_28097359	28097359	0.207457	0.0317004	0.0255445	0.214609	0.668352	root number
5	S5_2532982	2532982	0.173678	0.0348164	0.0280555	0.214613	0.668344	root number
9	S9_24227150	24227150	0.174634	0.0264054	0.0212783	0.214624	0.668322	root number
12	S12_26198097	26198097	0.487572	-0.0240735	0.0193992	0.214624	0.668322	root number
1	S1_30005702	30005702	0.299554	0.0246509	0.0198646	0.214625	0.66832	root number
17	S17_4655123	4655123	0.497451	0.0229271	0.0184756	0.214627	0.668316	root number
17	S17_4655125	4655125	0.497451	0.0229271	0.0184756	0.214627	0.668316	root number
5	S5_8239696	8239696	0.165392	0.0358709	0.0289065	0.214633	0.668304	root number
1	S1_30098104	30098104	0.267049	0.0252819	0.020374	0.214647	0.668275	root number
5	S5_2590459	2590459	0.412683	-0.0275795	0.0222259	0.214654	0.668261	root number
17	S17_23841970	23841970	0.224984	0.0306354	0.02469	0.214678	0.668212	root number
4	S4_26380103	26380103	0.179414	0.0253464	0.0204292	0.214718	0.668132	root number
4	S4_26380125	26380125	0.179414	0.0253464	0.0204292	0.214718	0.668132	root number
4	S4_26380131	26380131	0.179414	0.0253464	0.0204292	0.214718	0.668132	root number
4	S4_26380132	26380132	0.179414	0.0253464	0.0204292	0.214718	0.668132	root number
4	S4_26380137	26380137	0.179414	0.0253464	0.0204292	0.214718	0.668132	root number
4	S4_26380143	26380143	0.179414	0.0253464	0.0204292	0.214718	0.668132	root number
4	S4_26380144	26380144	0.179414	0.0253464	0.0204292	0.214718	0.668132	root number
16	S16_28146414	28146414	0.233907	0.0286081	0.0230588	0.214732	0.668103	root number
1	S1_27114061	27114061	0.262588	0.0296395	0.0238913	0.214754	0.668059	root number
1	S1_27114106	27114106	0.262588	0.0296395	0.0238913	0.214754	0.668059	root number
7	S7_6933375	6933375	0.285851	-0.0286219	0.0230721	0.214774	0.668018	root number
5	S5_7526372	7526372	0.0752747	-0.0623493	0.0502618	0.214794	0.667978	root number
3	S3_12323445	12323445	0.30051	0.0255159	0.0205693	0.214796	0.667974	root number
16	S16_3704726	3704726	0.220204	-0.031747	0.0255925	0.214799	0.667968	root number
15	S15_22261450	22261450	0.43276	-0.0219754	0.0177153	0.2148	0.667966	root number
11	S11_1181182	1181182	0.488209	-0.0252973	0.0203933	0.214801	0.667964	root number
18	S18_548831	548831	0.102932	-0.0423625	0.0341506	0.214805	0.667956	root number
2	S2_8328113	8328113	0.223072	-0.0311103	0.0250799	0.214809	0.667948	root number
16	S16_28843465	28843465	0.23072	0.0293434	0.0236562	0.214823	0.667919	root number
14	S14_15854439	15854439	0.227215	0.0243356	0.0196195	0.214837	0.667891	root number
14	S14_15854476	15854476	0.227215	0.0243356	0.0196195	0.214837	0.667891	root number
14	S14_15854488	15854488	0.227215	0.0243356	0.0196195	0.214837	0.667891	root number
2	S2_1512968	1512968	0.0946463	0.0364063	0.0293513	0.214841	0.667883	root number
2	S2_26140342	26140342	0.416826	0.0283837	0.0228843	0.21486	0.667844	root number
5	S5_9045507	9045507	0.490121	0.0276025	0.0222547	0.214865	0.667834	root number
15	S15_22261425	22261425	0.433716	-0.0219151	0.0176693	0.214867	0.66783	root number
14	S14_14963881	14963881	0.0602294	-0.0448649	0.0361738	0.21488	0.667804	root number
11	S11_25666886	25666886	0.255258	0.0307553	0.0247976	0.214881	0.667802	root number
18	S18_5063064	5063064	0.0672403	0.0519524	0.0418894	0.214891	0.667782	root number
2	S2_11886725	11886725	0.440408	-0.0271824	0.0219177	0.214899	0.667766	root number
9	S9_28502414	28502414	0.235819	0.0287529	0.023184	0.214899	0.667766	root number
18	S18_10422513	10422513	0.445825	0.0369248	0.0297735	0.214904	0.667756	root number
2	S2_16751934	16751934	0.407584	0.022279	0.0179644	0.214911	0.667741	root number
5	S5_1928562	1928562	0.440089	-0.0238645	0.0192431	0.214916	0.667731	root number
5	S5_1928583	1928583	0.440089	-0.0238645	0.0192431	0.214916	0.667731	root number
17	S17_11556225	11556225	0.281389	-0.0269165	0.0217046	0.214928	0.667707	root number
3	S3_5228502	5228502	0.0728376	-0.0585174	0.0471871	0.214933	0.667697	root number
11	S11_26946838	26946838	0.0602294	-0.0480261	0.0387277	0.214939	0.667685	root number
11	S11_26946844	26946844	0.0602294	-0.0480261	0.0387277	0.214939	0.667685	root number
11	S11_26946848	26946848	0.0602294	-0.0480261	0.0387277	0.214939	0.667685	root number
11	S11_26946849	26946849	0.0602294	-0.0480261	0.0387277	0.214939	0.667685	root number
17	S17_21741449	21741449	0.350223	-0.0264811	0.0213545	0.21495	0.667663	root number
2	S2_7037481	7037481	0.0620879	-0.064905	0.052341	0.21496	0.667642	root number
8	S8_2287745	2287745	0.0570427	-0.0527979	0.0425788	0.214974	0.667614	root number
1	S1_25724121	25724121	0.259082	0.0295243	0.0238107	0.21499	0.667582	root number
8	S8_32404147	32404147	0.081262	0.0480162	0.0387241	0.214991	0.66758	root number
16	S16_19891715	19891715	0.256214	-0.029706	0.0239574	0.214993	0.667576	root number
11	S11_25632901	25632901	0.167033	0.04812	0.0388137	0.21506	0.66744	root number
14	S14_433465	433465	0.230402	0.0318943	0.0257276	0.215091	0.667378	root number
7	S7_13397899	13397899	0.0908222	0.04198	0.0338658	0.215124	0.667311	root number
13	S13_28012522	28012522	0.349904	0.0298665	0.0240946	0.215142	0.667275	root number
14	S14_6677371	6677371	0.15137	0.0350988	0.0283161	0.215147	0.667265	root number
5	S5_26442129	26442129	0.107712	-0.0405253	0.0326944	0.215154	0.667251	root number
18	S18_3408700	3408700	0.157744	0.0322183	0.0259938	0.215174	0.66721	root number
16	S16_6586384	6586384	0.208413	0.0308666	0.0249034	0.215177	0.667204	root number
10	S10_1737107	1737107	0.135755	0.0380441	0.0306947	0.215184	0.66719	root number
7	S7_16176207	16176207	0.0838113	0.0394329	0.0318154	0.215187	0.667184	root number
7	S7_24886198	24886198	0.0620879	-0.0664506	0.0536146	0.215193	0.667172	root number
1	S1_24284549	24284549	0.341619	-0.0311018	0.0250941	0.215194	0.66717	root number
11	S11_931767	931767	0.351816	0.0275621	0.0222382	0.215196	0.667166	root number
11	S11_931784	931784	0.351816	0.0275621	0.0222382	0.215196	0.667166	root number
11	S11_26221936	26221936	0.224028	-0.0280041	0.022595	0.2152	0.667158	root number
8	S8_32995781	32995781	0.083174	0.0479145	0.0386598	0.215202	0.667154	root number
10	S10_23245278	23245278	0.0730769	0.0597979	0.0482491	0.215213	0.667131	root number
9	S9_24329708	24329708	0.315488	-0.0270596	0.0218339	0.215221	0.667115	root number
15	S15_7209627	7209627	0.267368	0.0290678	0.0234543	0.215221	0.667115	root number
2	S2_2720578	2720578	0.339707	-0.0274116	0.022119	0.215241	0.667075	root number
6	S6_21547934	21547934	0.068515	0.048243	0.0389296	0.215258	0.667041	root number
6	S6_24806579	24806579	0.38942	0.0229178	0.0184935	0.215258	0.667041	root number
18	S18_1285747	1285747	0.243786	-0.0295448	0.0238412	0.215259	0.667039	root number
13	S13_24523218	24523218	0.256851	-0.0248598	0.0200609	0.215265	0.667027	root number
13	S13_24523219	24523219	0.256851	-0.0248598	0.0200609	0.215265	0.667027	root number
13	S13_24523222	24523222	0.256851	-0.0248598	0.0200609	0.215265	0.667027	root number
13	S13_24523223	24523223	0.256851	-0.0248598	0.0200609	0.215265	0.667027	root number
13	S13_24523224	24523224	0.256851	-0.0248598	0.0200609	0.215265	0.667027	root number
18	S18_5041376	5041376	0.180051	0.0247294	0.0199569	0.215294	0.666968	root number
6	S6_17602775	17602775	0.215424	-0.0308496	0.0248966	0.215306	0.666944	root number
11	S11_831472	831472	0.267049	0.0330865	0.0267023	0.215312	0.666932	root number
10	S10_20650910	20650910	0.0648352	-0.0667153	0.0538424	0.215314	0.666928	root number
13	S13_10308528	10308528	0.227852	0.0293994	0.0237273	0.215324	0.666908	root number
14	S14_7583267	7583267	0.248885	0.0314945	0.0254182	0.215326	0.666904	root number
7	S7_4646622	4646622	0.340982	-0.0269532	0.0217534	0.215332	0.666891	root number
3	S3_27501428	27501428	0.157425	0.0357229	0.0288315	0.215337	0.666881	root number
13	S13_27742132	27742132	0.106437	0.0431499	0.0348261	0.215342	0.666871	root number
13	S13_8117228	8117228	0.480561	0.0232805	0.0187897	0.215344	0.666867	root number
7	S7_19672380	19672380	0.218292	-0.031081	0.0250857	0.215348	0.666859	root number
4	S4_27125635	27125635	0.361695	0.021373	0.0172504	0.215351	0.666853	root number
12	S12_29600248	29600248	0.131868	0.0470389	0.0379663	0.215358	0.666839	root number
12	S12_27171966	27171966	0.205226	-0.0307091	0.0247865	0.215366	0.666823	root number
14	S14_563778	563778	0.196941	0.0315203	0.0254413	0.215366	0.666823	root number
9	S9_29085254	29085254	0.128744	-0.0376589	0.0303991	0.215414	0.666726	root number
16	S16_27044816	27044816	0.329191	0.0283018	0.0228461	0.215418	0.666718	root number
6	S6_19721734	19721734	0.181963	0.033615	0.0271358	0.215431	0.666692	root number
3	S3_25583079	25583079	0.13703	-0.037935	0.0306239	0.215444	0.666666	root number
17	S17_19791473	19791473	0.210006	0.031355	0.0253122	0.215444	0.666666	root number
10	S10_23400656	23400656	0.479924	-0.0259148	0.0209206	0.215449	0.666656	root number
12	S12_525003	525003	0.241555	-0.0293343	0.0236812	0.215451	0.666651	root number
1	S1_29819944	29819944	0.445507	0.0185785	0.0149986	0.215464	0.666625	root number
3	S3_26488108	26488108	0.390057	-0.026686	0.0215446	0.215478	0.666597	root number
4	S4_20124203	20124203	0.2645	0.0304864	0.0246135	0.21549	0.666573	root number
3	S3_23684221	23684221	0.0895296	-0.0638981	0.0515892	0.215496	0.666561	root number
14	S14_17264216	17264216	0.101657	0.0382982	0.030921	0.215499	0.666555	root number
9	S9_16946232	16946232	0.170172	0.0342295	0.0276362	0.215504	0.666545	root number
18	S18_10932690	10932690	0.106437	0.0415246	0.033527	0.215515	0.666522	root number
1	S1_16336479	16336479	0.0927342	0.0407585	0.032909	0.215522	0.666508	root number
8	S8_23294406	23294406	0.0620879	0.0657998	0.053131	0.215551	0.66645	root number
11	S11_26797493	26797493	0.349586	0.0280342	0.0226371	0.215561	0.66643	root number
11	S11_26797499	26797499	0.349586	0.0280342	0.0226371	0.215561	0.66643	root number
8	S8_2580371	2580371	0.296367	-0.0267523	0.0216022	0.215565	0.666422	root number
10	S10_23252717	23252717	0.125876	-0.0400309	0.0323245	0.215565	0.666422	root number
4	S4_18495063	18495063	0.159656	0.0356282	0.0287697	0.21557	0.666412	root number
8	S8_27643900	27643900	0.156469	-0.0339292	0.027399	0.215591	0.666369	root number
8	S8_27643913	27643913	0.156469	-0.0339292	0.027399	0.215591	0.666369	root number
5	S5_9468321	9468321	0.351498	0.0285281	0.0230382	0.215605	0.666341	root number
2	S2_1768853	1768853	0.104525	0.0418059	0.0337616	0.215617	0.666317	root number
9	S9_24798513	24798513	0.339388	0.0278368	0.0224805	0.215618	0.666315	root number
9	S9_5146394	5146394	0.14914	-0.0291419	0.0235347	0.215622	0.666307	root number
9	S9_5146395	5146395	0.14914	-0.0291419	0.0235347	0.215622	0.666307	root number
9	S9_5146402	5146402	0.14914	-0.0291419	0.0235347	0.215622	0.666307	root number
9	S9_5146404	5146404	0.14914	-0.0291419	0.0235347	0.215622	0.666307	root number
9	S9_5146415	5146415	0.14914	-0.0291419	0.0235347	0.215622	0.666307	root number
9	S9_5146416	5146416	0.14914	-0.0291419	0.0235347	0.215622	0.666307	root number
3	S3_27554184	27554184	0.100701	-0.042913	0.0346564	0.215626	0.666299	root number
14	S14_16418899	16418899	0.155513	0.0356767	0.0288137	0.215648	0.666255	root number
1	S1_28424932	28424932	0.276291	0.0286258	0.0231202	0.215668	0.666214	root number
5	S5_6029206	6029206	0.356915	0.0261946	0.0211566	0.215668	0.666214	root number
8	S8_4524069	4524069	0.423199	0.0262451	0.0211976	0.215672	0.666206	root number
1	S1_26891755	26891755	0.351179	0.0285931	0.0230947	0.215685	0.66618	root number
8	S8_15505090	15505090	0.221978	-0.0405047	0.0327161	0.215691	0.666168	root number
12	S12_2316180	2316180	0.207776	-0.0268314	0.0216724	0.215699	0.666152	root number
11	S11_10774279	10774279	0.470682	0.026576	0.0214663	0.215705	0.66614	root number
1	S1_26928506	26928506	0.261313	0.0295628	0.0238792	0.215712	0.666126	root number
1	S1_26928533	26928533	0.261313	0.0295628	0.0238792	0.215712	0.666126	root number
2	S2_7687375	7687375	0.138623	0.0358951	0.0289953	0.21573	0.666089	root number
2	S2_7687411	7687411	0.138623	0.0358951	0.0289953	0.21573	0.666089	root number
5	S5_24267364	24267364	0.469726	-0.025579	0.0206622	0.21573	0.666089	root number
7	S7_5071335	5071335	0.224028	-0.0250944	0.0202712	0.215741	0.666067	root number
3	S3_24154957	24154957	0.0599108	0.0552956	0.0446679	0.215744	0.666061	root number
8	S8_2682711	2682711	0.330465	0.0286387	0.0231346	0.215746	0.666057	root number
4	S4_18603937	18603937	0.0745698	-0.0423607	0.0342194	0.215749	0.666051	root number
1	S1_28586586	28586586	0.260994	0.0273941	0.0221315	0.215795	0.665959	root number
1	S1_28586605	28586605	0.260994	0.0273941	0.0221315	0.215795	0.665959	root number
17	S17_18290344	18290344	0.0618228	-0.0530938	0.0428946	0.215799	0.665951	root number
10	S10_4495719	4495719	0.215743	0.0282561	0.0228285	0.215808	0.665932	root number
18	S18_10415541	10415541	0.262269	-0.0249403	0.0201504	0.215824	0.6659	root number
14	S14_3467305	3467305	0.0503505	0.048661	0.0393189	0.215865	0.665818	root number
18	S18_447085	447085	0.195029	-0.0320182	0.0258714	0.215869	0.66581	root number
11	S11_2274669	2274669	0.344806	-0.0265758	0.0214742	0.215875	0.665798	root number
2	S2_13768995	13768995	0.376354	0.0232367	0.018778	0.215923	0.665701	root number
11	S11_5219164	5219164	0.0666029	0.0532978	0.0430739	0.215954	0.665639	root number
11	S11_5219169	5219169	0.0666029	0.0532978	0.0430739	0.215954	0.665639	root number
9	S9_7129981	7129981	0.178458	-0.0330345	0.0266981	0.215964	0.665619	root number
1	S1_25553945	25553945	0.262269	0.0288345	0.0233043	0.215973	0.665601	root number
1	S1_25553973	25553973	0.262269	0.0288345	0.0233043	0.215973	0.665601	root number
12	S12_26328149	26328149	0.0851648	0.0559271	0.0452026	0.215992	0.665562	root number
18	S18_4422128	4422128	0.0565934	-0.0687411	0.055562	0.216014	0.665518	root number
15	S15_1457951	1457951	0.499451	-0.031434	0.0254085	0.216033	0.66548	root number
1	S1_29149088	29149088	0.226259	0.027127	0.0219272	0.216035	0.665476	root number
5	S5_1943747	1943747	0.0611855	-0.0462452	0.037381	0.216038	0.66547	root number
5	S5_1943748	1943748	0.0611855	-0.0462452	0.037381	0.216038	0.66547	root number
5	S5_1943749	1943749	0.0611855	-0.0462452	0.037381	0.216038	0.66547	root number
2	S2_441165	441165	0.130019	-0.0374687	0.0302871	0.216045	0.665456	root number
4	S4_22023597	22023597	0.0873626	-0.0569658	0.0460478	0.216049	0.665448	root number
15	S15_13692582	13692582	0.200446	0.0303746	0.0245531	0.216051	0.665444	root number
1	S1_28129635	28129635	0.285851	0.0271153	0.0219188	0.216057	0.665432	root number
14	S14_8285802	8285802	0.0908222	0.0454491	0.036741	0.216082	0.665381	root number
13	S13_18052586	18052586	0.0879121	0.0538431	0.0435291	0.216108	0.665329	root number
1	S1_26412664	26412664	0.260676	0.029354	0.0237318	0.216122	0.665301	root number
1	S1_26412704	26412704	0.260676	0.029354	0.0237318	0.216122	0.665301	root number
1	S1_26412706	26412706	0.260676	0.029354	0.0237318	0.216122	0.665301	root number
4	S4_28031336	28031336	0.35086	-0.0257375	0.020808	0.216122	0.665301	root number
6	S6_23413278	23413278	0.128571	0.048755	0.0394169	0.216122	0.665301	root number
1	S1_26084253	26084253	0.117591	0.0425352	0.034392	0.21617	0.665205	root number
3	S3_22825924	22825924	0.174634	0.0347027	0.0280592	0.216173	0.665199	root number
10	S10_3748029	3748029	0.105481	0.0416022	0.0336391	0.216191	0.665162	root number
11	S11_1336497	1336497	0.083174	0.037903	0.030649	0.216207	0.66513	root number
3	S3_25017338	25017338	0.298279	0.0279318	0.0225864	0.216213	0.665118	root number
1	S1_33485530	33485530	0.207776	0.0324025	0.0262018	0.216216	0.665112	root number
16	S16_1671419	1671419	0.154557	-0.03389	0.0274049	0.21622	0.665104	root number
7	S7_2703990	2703990	0.39898	-0.0251597	0.0203466	0.216252	0.66504	root number
14	S14_5543539	5543539	0.0962396	0.0452768	0.0366164	0.216266	0.665012	root number
14	S14_5543541	5543541	0.0962396	0.0452768	0.0366164	0.216266	0.665012	root number
1	S1_25775166	25775166	0.260357	0.0293851	0.0237648	0.216273	0.664998	root number
11	S11_6867320	6867320	0.211918	-0.0293688	0.0237518	0.216278	0.664988	root number
1	S1_1220950	1220950	0.227852	-0.029087	0.0235243	0.216284	0.664976	root number
5	S5_8228713	8228713	0.097833	0.0405984	0.0328353	0.216301	0.664941	root number
5	S5_8228726	8228726	0.097833	0.0405984	0.0328353	0.216301	0.664941	root number
5	S5_8228770	8228770	0.097833	0.0405984	0.0328353	0.216301	0.664941	root number
8	S8_7380199	7380199	0.0535373	-0.0563371	0.0455646	0.216302	0.664939	root number
1	S1_29375712	29375712	0.150414	0.0362442	0.029314	0.216304	0.664935	root number
13	S13_20792245	20792245	0.128022	0.0489424	0.0395844	0.216308	0.664927	root number
13	S13_5333590	5333590	0.198352	-0.0397573	0.0321572	0.216332	0.664879	root number
3	S3_4183247	4183247	0.333652	-0.0272116	0.0220106	0.216348	0.664847	root number
16	S16_616570	616570	0.158062	-0.0328521	0.0265744	0.216373	0.664797	root number
4	S4_21689877	21689877	0.261313	-0.0285054	0.0230588	0.216383	0.664777	root number
8	S8_16293181	16293181	0.228171	-0.030768	0.0248899	0.216398	0.664747	root number
18	S18_13643272	13643272	0.332377	0.0226206	0.0182991	0.216399	0.664745	root number
1	S1_28472252	28472252	0.272785	0.0289415	0.0234133	0.216417	0.664709	root number
9	S9_8654525	8654525	0.107393	0.0374493	0.0302974	0.216437	0.664668	root number
18	S18_9181124	9181124	0.0807692	-0.0592295	0.0479199	0.216455	0.664632	root number
15	S15_11349604	11349604	0.0863607	0.0466456	0.0377399	0.216468	0.664606	root number
15	S15_3337163	3337163	0.360102	-0.0258913	0.0209483	0.216473	0.664596	root number
2	S2_7609159	7609159	0.184194	0.0344317	0.0278594	0.216492	0.664558	root number
2	S2_7609168	7609168	0.184194	0.0344317	0.0278594	0.216492	0.664558	root number
2	S2_11086351	11086351	0.258445	0.0286582	0.0231881	0.216495	0.664552	root number
3	S3_4232554	4232554	0.40153	-0.0274822	0.0222366	0.216497	0.664548	root number
10	S10_15887060	15887060	0.45921	-0.0254923	0.0206266	0.216498	0.664546	root number
17	S17_25967106	25967106	0.0519439	-0.0600202	0.0485654	0.216509	0.664524	root number
7	S7_19588198	19588198	0.18956	-0.0465905	0.0377007	0.216533	0.664476	root number
16	S16_11677914	11677914	0.0901848	0.0461565	0.0373503	0.216543	0.664456	root number
17	S17_17336985	17336985	0.258764	-0.0350847	0.0283911	0.216548	0.664446	root number
15	S15_21727173	21727173	0.364563	0.023504	0.0190211	0.216578	0.664386	root number
1	S1_18859858	18859858	0.133525	-0.0397845	0.0321973	0.216589	0.664364	root number
16	S16_416362	416362	0.326641	0.027189	0.0220041	0.216594	0.664354	root number
1	S1_31889799	31889799	0.301099	0.0390565	0.0316117	0.216641	0.664259	root number
13	S13_27911854	27911854	0.366794	0.0291353	0.0235822	0.216653	0.664235	root number
1	S1_27830908	27830908	0.496495	-0.0197403	0.0159782	0.216662	0.664217	root number
1	S1_943129	943129	0.12967	-0.0454555	0.0367947	0.216689	0.664163	root number
17	S17_22830755	22830755	0.128426	-0.0412574	0.0333986	0.216717	0.664107	root number
6	S6_8598427	8598427	0.0691523	0.0494981	0.0400718	0.216743	0.664055	root number
6	S6_10683614	10683614	0.12269	0.0395755	0.0320395	0.216752	0.664037	root number
17	S17_20483181	20483181	0.207776	0.0305274	0.0247147	0.216759	0.664023	root number
5	S5_15184495	15184495	0.191205	0.0342057	0.0276931	0.216767	0.664007	root number
3	S3_4564653	4564653	0.34863	0.0219702	0.0177872	0.216769	0.664003	root number
2	S2_263548	263548	0.498725	0.0250216	0.0202581	0.216779	0.663983	root number
17	S17_17364362	17364362	0.126195	-0.0378375	0.0306355	0.216798	0.663945	root number
15	S15_11064874	11064874	0.483429	0.0267021	0.0216206	0.216818	0.663905	root number
11	S11_7140150	7140150	0.271829	-0.0280502	0.0227126	0.216828	0.663885	root number
11	S11_26221931	26221931	0.224028	-0.0278117	0.0225195	0.216828	0.663885	root number
6	S6_8405246	8405246	0.184831	-0.0302651	0.0245061	0.216829	0.663883	root number
4	S4_21132629	21132629	0.382967	0.0424505	0.0343728	0.21683	0.663881	root number
6	S6_21285642	21285642	0.49522	0.0218445	0.0176879	0.216833	0.663875	root number
1	S1_26148954	26148954	0.264818	0.0274245	0.0222065	0.21684	0.663861	root number
1	S1_26148965	26148965	0.264818	0.0274245	0.0222065	0.21684	0.663861	root number
4	S4_4142339	4142339	0.136711	-0.0373734	0.0302628	0.216844	0.663853	root number
5	S5_3644045	3644045	0.287126	-0.0271691	0.0220003	0.216853	0.663835	root number
5	S5_11501846	11501846	0.497769	-0.0265027	0.0214611	0.216862	0.663817	root number
13	S13_8985295	8985295	0.183556	0.0324896	0.0263101	0.216878	0.663785	root number
1	S1_29739408	29739408	0.266412	0.0263069	0.0213036	0.216884	0.663772	root number
5	S5_2121937	2121937	0.209688	0.0331137	0.0268182	0.216924	0.663692	root number
7	S7_25052761	25052761	0.493308	0.0210647	0.0170603	0.216935	0.66367	root number
6	S6_20741147	20741147	0.106119	0.0411233	0.0333059	0.216936	0.663668	root number
1	S1_2198179	2198179	0.379541	-0.0273733	0.0221698	0.216939	0.663662	root number
4	S4_22308966	22308966	0.325685	-0.0281181	0.0227732	0.216942	0.663656	root number
10	S10_23084954	23084954	0.200765	0.0305371	0.0247334	0.216961	0.663618	root number
2	S2_1733333	1733333	0.0806246	0.0452515	0.0366522	0.216973	0.663594	root number
12	S12_11937467	11937467	0.0522626	-0.0581409	0.0470924	0.216975	0.66359	root number
11	S11_19282603	19282603	0.170809	-0.0329178	0.0266643	0.217008	0.663524	root number
5	S5_23419526	23419526	0.265137	0.0278442	0.0225547	0.21701	0.66352	root number
14	S14_7639112	7639112	0.217655	0.0309133	0.0250409	0.217012	0.663516	root number
1	S1_28651436	28651436	0.280115	0.0250849	0.0203198	0.217013	0.663514	root number
10	S10_4318503	4318503	0.0755258	-0.0359779	0.0291437	0.217017	0.663506	root number
2	S2_11097410	11097410	0.0873168	0.0478272	0.0387447	0.217047	0.663446	root number
1	S1_26444056	26444056	0.0681963	0.0402365	0.0325962	0.217058	0.663424	root number
1	S1_27338418	27338418	0.492352	-0.0268972	0.0217909	0.217079	0.663382	root number
3	S3_24287054	24287054	0.0646909	0.0530514	0.0429811	0.217093	0.663354	root number
15	S15_8374436	8374436	0.231676	0.0329524	0.0266974	0.217093	0.663354	root number
15	S15_8374469	8374469	0.231676	0.0329524	0.0266974	0.217093	0.663354	root number
15	S15_8374482	8374482	0.231676	0.0329524	0.0266974	0.217093	0.663354	root number
15	S15_8374491	8374491	0.231676	0.0329524	0.0266974	0.217093	0.663354	root number
17	S17_5381806	5381806	0.431804	0.0218588	0.01771	0.217105	0.66333	root number
14	S14_8261469	8261469	0.164755	0.0348761	0.0282567	0.217107	0.663326	root number
3	S3_8009825	8009825	0.319312	-0.025588	0.0207327	0.217134	0.663272	root number
18	S18_3918819	3918819	0.293407	0.0344556	0.0279179	0.217136	0.663268	root number
1	S1_25948732	25948732	0.276291	0.0261468	0.0211859	0.217143	0.663254	root number
1	S1_25948733	25948733	0.276291	0.0261468	0.0211859	0.217143	0.663254	root number
1	S1_27435009	27435009	0.28362	-0.0278945	0.022603	0.217164	0.663212	root number
9	S9_24141007	24141007	0.287444	0.025789	0.020897	0.217165	0.66321	root number
9	S9_24141045	24141045	0.287444	0.025789	0.020897	0.217165	0.66321	root number
15	S15_4936867	4936867	0.083174	-0.0473626	0.0383786	0.21717	0.6632	root number
15	S15_4936889	4936889	0.083174	-0.0473626	0.0383786	0.21717	0.6632	root number
18	S18_1319095	1319095	0.100382	-0.0430241	0.0348634	0.217174	0.663192	root number
3	S3_7062909	7062909	0.281708	-0.0275261	0.0223055	0.217184	0.663172	root number
5	S5_5183034	5183034	0.440408	0.0223663	0.0181243	0.217184	0.663172	root number
2	S2_2092535	2092535	0.217017	0.0308412	0.0249924	0.217194	0.663152	root number
4	S4_20313028	20313028	0.460803	0.0266769	0.0216178	0.217195	0.66315	root number
2	S2_24978624	24978624	0.144041	0.0344974	0.0279555	0.217198	0.663144	root number
2	S2_24978626	24978626	0.144041	0.0344974	0.0279555	0.217198	0.663144	root number
6	S6_27228688	27228688	0.260357	-0.0293011	0.0237447	0.217201	0.663138	root number
6	S6_27228698	27228698	0.260357	-0.0293011	0.0237447	0.217201	0.663138	root number
2	S2_2718602	2718602	0.0739324	0.0485148	0.0393184	0.217241	0.663058	root number
14	S14_9462027	9462027	0.325048	-0.0267545	0.021684	0.217265	0.66301	root number
11	S11_4811705	4811705	0.399936	-0.0269317	0.0218278	0.217268	0.663004	root number
13	S13_20992736	20992736	0.483748	0.0245987	0.0199371	0.217271	0.662998	root number
8	S8_2656042	2656042	0.124602	0.0385868	0.0312747	0.217276	0.662988	root number
11	S11_26500674	26500674	0.319949	0.0269924	0.0218775	0.217277	0.662986	root number
12	S12_598042	598042	0.129382	0.0380371	0.0308306	0.217298	0.662944	root number
17	S17_25625458	25625458	0.330147	0.0267788	0.0217058	0.217308	0.662924	root number
17	S17_25625460	25625460	0.330147	0.0267788	0.0217058	0.217308	0.662924	root number
15	S15_851385	851385	0.155194	0.0349099	0.0282976	0.217326	0.662888	root number
1	S1_24197294	24197294	0.178458	0.0329257	0.0266914	0.217363	0.662814	root number
1	S1_24431045	24431045	0.208413	0.0264626	0.021453	0.217384	0.662772	root number
1	S1_24431047	24431047	0.208413	0.0264626	0.021453	0.217384	0.662772	root number
1	S1_24431059	24431059	0.208413	0.0264626	0.021453	0.217384	0.662772	root number
4	S4_19297693	19297693	0.158381	0.0358525	0.0290656	0.217389	0.662762	root number
7	S7_5463394	5463394	0.118228	-0.0405118	0.032843	0.21739	0.66276	root number
5	S5_1410530	1410530	0.375717	0.0247932	0.0201	0.217391	0.662758	root number
10	S10_8691864	8691864	0.0761632	-0.048491	0.0393131	0.217405	0.66273	root number
8	S8_27363053	27363053	0.156788	0.0324604	0.0263168	0.217408	0.662724	root number
8	S8_27363072	27363072	0.156788	0.0324604	0.0263168	0.217408	0.662724	root number
4	S4_24650148	24650148	0.445825	-0.0251072	0.0203568	0.217442	0.662657	root number
1	S1_29780588	29780588	0.277247	0.0272462	0.0220916	0.217454	0.662633	root number
10	S10_23186609	23186609	0.433716	-0.0245812	0.0199311	0.217462	0.662617	root number
1	S1_25913466	25913466	0.25972	0.0292302	0.0237007	0.217463	0.662615	root number
1	S1_26887868	26887868	0.261313	0.0294377	0.0238696	0.217474	0.662593	root number
1	S1_26887913	26887913	0.261313	0.0294377	0.0238696	0.217474	0.662593	root number
5	S5_1516522	1516522	0.404079	-0.027111	0.0219834	0.217481	0.662579	root number
16	S16_23858656	23858656	0.228489	-0.0308598	0.0250232	0.217483	0.662575	root number
7	S7_6336375	6336375	0.392925	-0.0286631	0.0232432	0.217508	0.662525	root number
2	S2_15103314	15103314	0.497451	0.0251543	0.0203988	0.217528	0.662485	root number
2	S2_1211454	1211454	0.118132	-0.0522759	0.0423932	0.21753	0.662481	root number
9	S9_28905795	28905795	0.127788	0.0382927	0.0310543	0.217543	0.662455	root number
11	S11_17804645	17804645	0.27884	-0.0271731	0.0220366	0.217543	0.662455	root number
11	S11_17804646	17804646	0.27884	-0.0271731	0.0220366	0.217543	0.662455	root number
11	S11_17821362	17821362	0.393244	0.025683	0.0208299	0.217582	0.662377	root number
16	S16_3034925	3034925	0.405991	-0.025472	0.0206589	0.217582	0.662377	root number
16	S16_727014	727014	0.227215	-0.0229563	0.0186187	0.217587	0.662367	root number
11	S11_26419712	26419712	0.137912	-0.0521342	0.0422844	0.217597	0.662347	root number
4	S4_26387484	26387484	0.117909	0.0404853	0.0328368	0.217604	0.662333	root number
18	S18_4911496	4911496	0.095921	0.0431098	0.0349655	0.217604	0.662333	root number
11	S11_12344830	12344830	0.0608668	0.0527364	0.0427748	0.217619	0.662303	root number
18	S18_1325078	1325078	0.0984704	-0.0436825	0.0354325	0.217636	0.662269	root number
18	S18_6033896	6033896	0.335883	-0.0278913	0.0226238	0.21764	0.662261	root number
1	S1_25735413	25735413	0.260038	0.028841	0.0233948	0.217652	0.662237	root number
1	S1_25735432	25735432	0.260038	0.028841	0.0233948	0.217652	0.662237	root number
11	S11_20265172	20265172	0.145634	0.0328762	0.0266681	0.217655	0.662231	root number
1	S1_30121003	30121003	0.309751	0.0243426	0.0197461	0.217658	0.662225	root number
12	S12_29610650	29610650	0.373168	0.0261099	0.02118	0.217665	0.662211	root number
8	S8_13521547	13521547	0.191842	-0.0317594	0.0257629	0.217666	0.662209	root number
13	S13_1911785	1911785	0.237731	-0.0284372	0.023068	0.217666	0.662209	root number
11	S11_1498705	1498705	0.173678	-0.0358418	0.0290749	0.217673	0.662195	root number
18	S18_4508289	4508289	0.455386	-0.0252437	0.0204794	0.217711	0.66212	root number
14	S14_4086161	4086161	0.0806246	0.0468524	0.0380104	0.217718	0.662106	root number
3	S3_5472110	5472110	0.0950549	-0.0514024	0.0417026	0.217727	0.662088	root number
17	S17_24107277	24107277	0.452199	-0.0222311	0.0180364	0.217737	0.662068	root number
2	S2_26525209	26525209	0.159341	0.0463855	0.0376338	0.217743	0.662056	root number
1	S1_6712091	6712091	0.379222	-0.0249511	0.0202436	0.217746	0.66205	root number
9	S9_9599224	9599224	0.28617	-0.0323547	0.0262509	0.217757	0.662028	root number
9	S9_27870237	27870237	0.401211	0.0292932	0.0237674	0.217764	0.662014	root number
1	S1_30098415	30098415	0.389739	0.0195487	0.0158614	0.217774	0.661994	root number
2	S2_6188507	6188507	0.239006	-0.031354	0.0254411	0.217794	0.661954	root number
3	S3_25911212	25911212	0.142766	0.0371752	0.0301647	0.217797	0.661948	root number
5	S5_25908534	25908534	0.112173	-0.0385146	0.0312516	0.217798	0.661946	root number
4	S4_20189118	20189118	0.480242	0.0220624	0.017902	0.2178	0.661942	root number
4	S4_20189120	20189120	0.480242	0.0220624	0.017902	0.2178	0.661942	root number
1	S1_30863130	30863130	0.312938	0.0228487	0.0185403	0.217806	0.66193	root number
1	S1_23848192	23848192	0.132418	0.0499875	0.0405636	0.217828	0.661886	root number
1	S1_4392189	4392189	0.264818	-0.0271212	0.0220082	0.21783	0.661882	root number
11	S11_11911447	11911447	0.0672403	-0.0534999	0.043414	0.217831	0.66188	root number
11	S11_11911468	11911468	0.0672403	-0.0534999	0.043414	0.217831	0.66188	root number
10	S10_23839740	23839740	0.16826	-0.0373315	0.0302939	0.217833	0.661876	root number
16	S16_3374888	3374888	0.37508	-0.0252243	0.0204693	0.217838	0.661866	root number
13	S13_3674039	3674039	0.400574	-0.0235359	0.0190994	0.217844	0.661854	root number
18	S18_21927862	21927862	0.163799	0.0360941	0.0292909	0.217852	0.661838	root number
7	S7_568555	568555	0.211918	-0.0321569	0.0260964	0.21786	0.661823	root number
1	S1_4154066	4154066	0.23072	0.0339174	0.0275252	0.217862	0.661819	root number
3	S3_3305300	3305300	0.0825366	0.045534	0.0369534	0.217874	0.661795	root number
3	S3_3305318	3305318	0.0825366	0.045534	0.0369534	0.217874	0.661795	root number
7	S7_2691552	2691552	0.402167	-0.0249177	0.0202221	0.217874	0.661795	root number
15	S15_18839092	18839092	0.480561	-0.0246037	0.0199676	0.217881	0.661781	root number
1	S1_27985971	27985971	0.260357	0.0286322	0.0232373	0.217887	0.661769	root number
7	S7_1227339	1227339	0.431166	-0.0214915	0.0174424	0.217896	0.661751	root number
15	S15_864121	864121	0.306883	-0.024662	0.0200173	0.217937	0.661669	root number
18	S18_2492269	2492269	0.239643	0.0276375	0.0224327	0.217941	0.661661	root number
14	S14_1858620	1858620	0.236138	-0.0261489	0.0212247	0.217948	0.661647	root number
14	S14_5111101	5111101	0.279159	0.0292696	0.0237584	0.217959	0.661625	root number
17	S17_20801980	20801980	0.134066	0.0462132	0.0375126	0.217972	0.661599	root number
4	S4_23091556	23091556	0.165711	-0.0358387	0.0290917	0.217978	0.661587	root number
7	S7_2711598	2711598	0.307521	0.0273107	0.0221698	0.21799	0.661563	root number
15	S15_876020	876020	0.282664	-0.0288649	0.0234322	0.218005	0.661534	root number
5	S5_27437137	27437137	0.254621	-0.0290646	0.0235947	0.218013	0.661518	root number
3	S3_5141238	5141238	0.267686	0.0304176	0.0246932	0.218015	0.661514	root number
5	S5_3619845	3619845	0.322527	-0.0336945	0.0273538	0.218023	0.661498	root number
1	S1_14815808	14815808	0.0752071	0.0487203	0.0395527	0.218031	0.661482	root number
14	S14_1624061	1624061	0.246335	0.031382	0.0254774	0.21804	0.661464	root number
14	S14_999772	999772	0.123626	-0.0490567	0.039827	0.218044	0.661456	root number
5	S5_27767693	27767693	0.0710644	-0.0467226	0.0379338	0.218067	0.66141	root number
13	S13_5431342	5431342	0.0587912	0.0665416	0.0540265	0.21808	0.661384	root number
2	S2_6359575	6359575	0.454111	0.0257767	0.0209294	0.218097	0.66135	root number
1	S1_20206677	20206677	0.316444	0.0238282	0.0193477	0.218106	0.661332	root number
1	S1_20206680	20206680	0.316444	0.0238282	0.0193477	0.218106	0.661332	root number
12	S12_26335170	26335170	0.105481	0.0408481	0.0331673	0.218107	0.66133	root number
16	S16_26309622	26309622	0.410771	0.025494	0.020701	0.218123	0.661299	root number
3	S3_17535784	17535784	0.216699	-0.0331109	0.026888	0.218159	0.661227	root number
14	S14_16276131	16276131	0.29095	0.0275485	0.0223715	0.218168	0.661209	root number
11	S11_26365243	26365243	0.391651	-0.0262077	0.0212837	0.218192	0.661161	root number
1	S1_27417680	27417680	0.274379	0.0284124	0.0230748	0.218204	0.661137	root number
1	S1_30010717	30010717	0.279159	0.0254771	0.0206914	0.218213	0.661119	root number
8	S8_32579072	32579072	0.082218	0.0475843	0.0386458	0.218214	0.661117	root number
2	S2_8596838	8596838	0.480561	0.0256667	0.0208465	0.218239	0.661068	root number
5	S5_4650171	4650171	0.0589547	-0.0579005	0.0470277	0.218248	0.66105	root number
9	S9_29086260	29086260	0.385277	0.0259327	0.0210633	0.218257	0.661032	root number
8	S8_25872845	25872845	0.416826	-0.0296323	0.0240686	0.218263	0.66102	root number
11	S11_23448684	23448684	0.437859	0.0275651	0.0223899	0.21827	0.661006	root number
11	S11_691082	691082	0.177183	-0.0353896	0.0287458	0.218277	0.660992	root number
3	S3_26341320	26341320	0.284257	0.0270296	0.0219554	0.21828	0.660986	root number
4	S4_19156087	19156087	0.175908	0.0310755	0.0252428	0.2183	0.660946	root number
6	S6_21573123	21573123	0.239962	0.0295834	0.0240313	0.218309	0.660928	root number
7	S7_14369768	14369768	0.0666029	0.0426457	0.0346423	0.218312	0.660922	root number
7	S7_21126939	21126939	0.109341	-0.0532424	0.0432516	0.218326	0.660895	root number
16	S16_28840263	28840263	0.23072	0.0291212	0.0236567	0.218326	0.660895	root number
15	S15_10889009	10889009	0.131294	0.0323315	0.0262647	0.218327	0.660893	root number
10	S10_8972311	8972311	0.207776	-0.0319769	0.0259768	0.21833	0.660887	root number
8	S8_12442925	12442925	0.0876354	0.0469663	0.0381536	0.218331	0.660885	root number
9	S9_28840900	28840900	0.459528	-0.025701	0.0208792	0.218346	0.660855	root number
9	S9_28840933	28840933	0.459528	-0.025701	0.0208792	0.218346	0.660855	root number
3	S3_17520921	17520921	0.216699	-0.0330514	0.0268508	0.21835	0.660847	root number
1	S1_6398942	6398942	0.355959	0.0255935	0.0207921	0.218351	0.660845	root number
3	S3_28200466	28200466	0.108987	-0.0410432	0.033344	0.21836	0.660827	root number
1	S1_17009692	17009692	0.054812	0.055583	0.0451578	0.218375	0.660797	root number
6	S6_1323237	1323237	0.0930529	0.045829	0.0372336	0.218379	0.660789	root number
11	S11_26757873	26757873	0.404716	0.0306009	0.0248621	0.218388	0.660771	root number
13	S13_2875987	2875987	0.0509879	0.059239	0.0481301	0.218394	0.660759	root number
13	S13_3777419	3777419	0.433397	0.0233268	0.0189529	0.218405	0.660737	root number
13	S13_3777433	3777433	0.433397	0.0233268	0.0189529	0.218405	0.660737	root number
1	S1_7457832	7457832	0.208094	-0.0283662	0.0230475	0.218408	0.660731	root number
1	S1_26891010	26891010	0.23805	0.0292259	0.0237463	0.218414	0.66072	root number
13	S13_7814597	7814597	0.157425	-0.0379975	0.0308736	0.218419	0.66071	root number
3	S3_24991936	24991936	0.122371	0.0388534	0.0315698	0.21843	0.660688	root number
14	S14_4874259	4874259	0.241758	0.0381281	0.030981	0.218438	0.660672	root number
10	S10_20369950	20369950	0.196303	0.0325623	0.0264588	0.218443	0.660662	root number
2	S2_883824	883824	0.119184	-0.0390183	0.0317071	0.218478	0.660592	root number
11	S11_25012160	25012160	0.486934	0.0252443	0.0205143	0.218484	0.66058	root number
5	S5_5939843	5939843	0.445825	0.0243275	0.0197705	0.218511	0.660527	root number
1	S1_20317325	20317325	0.333971	0.0272887	0.0221777	0.218526	0.660497	root number
7	S7_2075984	2075984	0.460484	0.0258239	0.0209888	0.218561	0.660427	root number
12	S12_3826894	3826894	0.151052	-0.0344113	0.0279686	0.218563	0.660423	root number
15	S15_4200162	4200162	0.195985	-0.0299609	0.0243521	0.218577	0.660396	root number
16	S16_11647735	11647735	0.178571	-0.04232	0.034398	0.218583	0.660384	root number
9	S9_7962940	7962940	0.275972	-0.0277277	0.0225381	0.218601	0.660348	root number
9	S9_2682479	2682479	0.187062	-0.033899	0.0275545	0.218602	0.660346	root number
14	S14_3003590	3003590	0.196303	0.0299947	0.0243808	0.218602	0.660346	root number
5	S5_9523865	9523865	0.218611	-0.0281321	0.0228674	0.218612	0.660326	root number
1	S1_33762659	33762659	0.324729	0.0255798	0.0207931	0.21862	0.66031	root number
11	S11_11092433	11092433	0.197897	0.0331504	0.0269473	0.218625	0.6603	root number
9	S9_7031827	7031827	0.205864	-0.0302523	0.0245917	0.218628	0.660294	root number
9	S9_7031836	7031836	0.205864	-0.0302523	0.0245917	0.218628	0.660294	root number
7	S7_22833024	22833024	0.117582	0.0488827	0.0397383	0.218654	0.660243	root number
12	S12_30389471	30389471	0.362333	-0.0231425	0.0188147	0.218688	0.660175	root number
3	S3_28200173	28200173	0.070427	0.0481469	0.0391431	0.218689	0.660173	root number
4	S4_2877702	2877702	0.436902	0.0221652	0.0180205	0.218697	0.660157	root number
11	S11_25052928	25052928	0.186424	0.0349103	0.0283829	0.218707	0.660137	root number
4	S4_18855779	18855779	0.145634	0.0333539	0.0271179	0.218713	0.660125	root number
14	S14_11058241	11058241	0.151052	-0.0352278	0.0286417	0.218717	0.660117	root number
13	S13_2401845	2401845	0.124283	-0.0363732	0.0295742	0.218735	0.660082	root number
3	S3_9094476	9094476	0.469407	-0.0246883	0.0200742	0.218753	0.660046	root number
3	S3_9094477	9094477	0.469407	-0.0246883	0.0200742	0.218753	0.660046	root number
6	S6_19690308	19690308	0.182919	0.033351	0.0271194	0.218779	0.659994	root number
1	S1_28934998	28934998	0.232314	0.0275671	0.0224179	0.218813	0.659927	root number
12	S12_3285346	3285346	0.386233	0.0273429	0.0222359	0.218818	0.659917	root number
13	S13_14994835	14994835	0.473626	-0.0303498	0.0246814	0.218822	0.659909	root number
2	S2_15137594	15137594	0.438496	-0.0263096	0.0213968	0.218844	0.659865	root number
1	S1_28729541	28729541	0.222527	0.0399795	0.0325147	0.218854	0.659846	root number
3	S3_5550059	5550059	0.190567	0.0280884	0.0228457	0.21889	0.659774	root number
10	S10_5629310	5629310	0.0720204	0.0486581	0.0395771	0.218903	0.659748	root number
7	S7_5370289	5370289	0.0895475	-0.0394102	0.0320556	0.218909	0.659736	root number
3	S3_17922065	17922065	0.130338	0.0384249	0.0312548	0.218919	0.659717	root number
1	S1_25747415	25747415	0.255258	0.029361	0.0238826	0.218925	0.659705	root number
4	S4_24562100	24562100	0.490121	-0.0256494	0.020864	0.218937	0.659681	root number
1	S1_28242067	28242067	0.282345	0.0272301	0.02215	0.218942	0.659671	root number
15	S15_6673282	6673282	0.12269	-0.0416105	0.0338481	0.218948	0.659659	root number
7	S7_26165012	26165012	0.383047	-0.0258647	0.02104	0.218956	0.659643	root number
14	S14_14963759	14963759	0.285714	0.0403464	0.0328232	0.218995	0.659566	root number
11	S11_1498678	1498678	0.173678	-0.0352381	0.0286676	0.218999	0.659558	root number
15	S15_7228186	7228186	0.477055	-0.0258264	0.0210113	0.219007	0.659542	root number
1	S1_28221658	28221658	0.274379	0.0287616	0.0233998	0.219021	0.659514	root number
10	S10_25552680	25552680	0.196622	0.0351468	0.028596	0.219041	0.659475	root number
16	S16_28966680	28966680	0.231358	0.0291148	0.0236883	0.219043	0.659471	root number
10	S10_3781035	3781035	0.424474	-0.0223409	0.0181773	0.21905	0.659457	root number
10	S10_5407345	5407345	0.107143	0.0479355	0.0390025	0.219059	0.659439	root number
14	S14_1633235	1633235	0.244742	0.0315247	0.0256501	0.219062	0.659433	root number
4	S4_21736569	21736569	0.163799	0.0344176	0.0280043	0.219068	0.659421	root number
4	S4_21736589	21736589	0.163799	0.0344176	0.0280043	0.219068	0.659421	root number
4	S4_21736612	21736612	0.163799	0.0344176	0.0280043	0.219068	0.659421	root number
4	S4_21736621	21736621	0.163799	0.0344176	0.0280043	0.219068	0.659421	root number
18	S18_22151616	22151616	0.213512	0.0285704	0.0232469	0.219073	0.659411	root number
1	S1_25875936	25875936	0.249522	0.0252032	0.0205077	0.219087	0.659383	root number
1	S1_25875973	25875973	0.249522	0.0252032	0.0205077	0.219087	0.659383	root number
9	S9_27911189	27911189	0.316125	-0.0269641	0.0219413	0.219102	0.659354	root number
14	S14_3578939	3578939	0.0720204	0.0499964	0.0406834	0.219104	0.65935	root number
6	S6_4538227	4538227	0.0621415	0.052322	0.0425764	0.21911	0.659338	root number
1	S1_27138061	27138061	0.447419	-0.0188982	0.0153783	0.219115	0.659328	root number
18	S18_4007419	4007419	0.240599	0.0293813	0.0239094	0.219124	0.65931	root number
1	S1_34202939	34202939	0.260038	0.0287186	0.0233703	0.219128	0.659302	root number
17	S17_24838387	24838387	0.117582	0.0509352	0.0414495	0.219128	0.659302	root number
1	S1_27912979	27912979	0.271192	0.0287862	0.0234256	0.219134	0.65929	root number
1	S1_28215769	28215769	0.27406	0.0286214	0.0232918	0.21914	0.659278	root number
9	S9_7378150	7378150	0.436265	0.0275353	0.0224083	0.219147	0.659264	root number
5	S5_5549385	5549385	0.391013	-0.0226928	0.0184675	0.219148	0.659262	root number
5	S5_6882819	6882819	0.0643722	-0.0537045	0.043706	0.21916	0.659239	root number
16	S16_27114105	27114105	0.217017	0.0304247	0.0247611	0.219174	0.659211	root number
16	S16_27114107	27114107	0.217017	0.0304247	0.0247611	0.219174	0.659211	root number
6	S6_27596447	27596447	0.463352	0.0268355	0.0218401	0.219175	0.659209	root number
12	S12_5186912	5186912	0.0873168	-0.0462255	0.0376214	0.219183	0.659193	root number
4	S4_7078093	7078093	0.155513	-0.0261799	0.0213081	0.219209	0.659142	root number
11	S11_2679640	2679640	0.474187	0.0275815	0.0224489	0.219209	0.659142	root number
1	S1_22653396	22653396	0.360739	-0.0268171	0.0218268	0.21921	0.65914	root number
3	S3_25179818	25179818	0.210962	-0.0311162	0.0253266	0.219222	0.659116	root number
7	S7_25060382	25060382	0.0863607	-0.0395771	0.0322136	0.219228	0.659104	root number
3	S3_26734612	26734612	0.0544933	0.0561836	0.0457307	0.219231	0.659098	root number
13	S13_14100903	14100903	0.142447	0.0363824	0.0296138	0.219236	0.659088	root number
1	S1_3625646	3625646	0.411409	0.0218836	0.0178128	0.219246	0.659068	root number
9	S9_221752	221752	0.390057	-0.0244235	0.0198808	0.219259	0.659043	root number
15	S15_23538627	23538627	0.128426	-0.0367786	0.029939	0.219278	0.659005	root number
6	S6_19172464	19172464	0.246335	0.0302758	0.0246459	0.219285	0.658991	root number
1	S1_32984455	32984455	0.0664835	0.0524242	0.042677	0.219299	0.658963	root number
6	S6_23295428	23295428	0.246654	0.0266325	0.0216819	0.219323	0.658916	root number
7	S7_2687337	2687337	0.380178	-0.0250605	0.0204023	0.219328	0.658906	root number
11	S11_25171774	25171774	0.2355	0.0309133	0.0251689	0.219359	0.658845	root number
3	S3_25180323	25180323	0.147546	-0.0352668	0.0287162	0.219403	0.658757	root number
18	S18_19843336	19843336	0.476099	-0.0270691	0.022043	0.219441	0.658682	root number
4	S4_14711863	14711863	0.157106	0.0349111	0.0284294	0.219449	0.658666	root number
14	S14_17264094	17264094	0.281071	-0.0267165	0.0217564	0.219453	0.658658	root number
4	S4_21006908	21006908	0.161568	0.0356452	0.0290277	0.219458	0.658649	root number
1	S1_28228246	28228246	0.273741	0.0288648	0.0235069	0.219474	0.658617	root number
15	S15_24514681	24514681	0.486934	-0.0233762	0.0190384	0.219505	0.658556	root number
17	S17_1931603	1931603	0.311982	0.0276263	0.0224998	0.219505	0.658556	root number
1	S1_26492504	26492504	0.263544	0.0277973	0.0226394	0.21951	0.658546	root number
1	S1_26492507	26492507	0.263544	0.0277973	0.0226394	0.21951	0.658546	root number
1	S1_26492543	26492543	0.263544	0.0277973	0.0226394	0.21951	0.658546	root number
1	S1_29590215	29590215	0.269598	0.0281759	0.0229477	0.219511	0.658544	root number
1	S1_29590222	29590222	0.269598	0.0281759	0.0229477	0.219511	0.658544	root number
1	S1_24990887	24990887	0.193754	0.0259404	0.0211275	0.219522	0.658522	root number
14	S14_5227345	5227345	0.372849	0.0264035	0.0215051	0.21953	0.658506	root number
10	S10_743370	743370	0.0905035	-0.0405126	0.0329984	0.219555	0.658457	root number
15	S15_7215037	7215037	0.262269	0.0285314	0.0232404	0.219573	0.658421	root number
4	S4_27891340	27891340	0.439771	-0.0248682	0.0202568	0.219581	0.658405	root number
16	S16_28665607	28665607	0.228171	0.0301442	0.0245545	0.219581	0.658405	root number
6	S6_23757681	23757681	0.0920969	-0.0408459	0.0332728	0.219594	0.65838	root number
14	S14_7063539	7063539	0.475462	-0.0249614	0.0203361	0.219655	0.658259	root number
1	S1_20284528	20284528	0.499363	-0.0230116	0.0187478	0.219662	0.658245	root number
1	S1_20284538	20284538	0.499363	-0.0230116	0.0187478	0.219662	0.658245	root number
5	S5_21699683	21699683	0.240599	0.0272384	0.0221916	0.219664	0.658241	root number
5	S5_21699706	21699706	0.240599	0.0272384	0.0221916	0.219664	0.658241	root number
5	S5_21699713	21699713	0.240599	0.0272384	0.0221916	0.219664	0.658241	root number
15	S15_14541044	14541044	0.376673	0.022418	0.0182651	0.219684	0.658202	root number
15	S15_14541072	14541072	0.376673	0.022418	0.0182651	0.219684	0.658202	root number
18	S18_9940484	9940484	0.178139	-0.0312161	0.0254346	0.219706	0.658158	root number
18	S18_9940518	9940518	0.178139	-0.0312161	0.0254346	0.219706	0.658158	root number
18	S18_9940524	9940524	0.178139	-0.0312161	0.0254346	0.219706	0.658158	root number
15	S15_19883963	19883963	0.217336	0.0350402	0.0285506	0.219708	0.658154	root number
1	S1_27294345	27294345	0.272785	0.028862	0.0235171	0.219719	0.658132	root number
5	S5_21059023	21059023	0.056724	0.0528784	0.0430861	0.219721	0.658128	root number
13	S13_25993249	25993249	0.429573	0.0275913	0.0224818	0.219721	0.658128	root number
7	S7_12166095	12166095	0.410134	0.0255384	0.0208101	0.219741	0.658089	root number
9	S9_7692536	7692536	0.101976	-0.0407552	0.0332102	0.219751	0.658069	root number
4	S4_16639347	16639347	0.159656	0.0355541	0.0289726	0.219762	0.658047	root number
9	S9_27673917	27673917	0.374124	0.0382573	0.0311763	0.219775	0.658022	root number
2	S2_31559795	31559795	0.382728	0.0260908	0.0212619	0.219779	0.658014	root number
18	S18_8398528	8398528	0.333015	0.0244427	0.0199192	0.219789	0.657994	root number
11	S11_5572584	5572584	0.342256	-0.0265915	0.0216706	0.219793	0.657986	root number
17	S17_2038325	2038325	0.340663	0.0239402	0.0195108	0.219813	0.657947	root number
14	S14_7789316	7789316	0.345762	0.026783	0.0218278	0.219817	0.657939	root number
11	S11_13127250	13127250	0.0691523	0.0492974	0.0401774	0.219825	0.657923	root number
11	S11_11940428	11940428	0.481198	0.0264806	0.0215825	0.219843	0.657887	root number
11	S11_2981383	2981383	0.0522626	0.0573954	0.0467836	0.219887	0.6578	root number
3	S3_20898043	20898043	0.281708	0.029469	0.0240212	0.219901	0.657773	root number
5	S5_24691960	24691960	0.265137	-0.0257556	0.0209945	0.219907	0.657761	root number
10	S10_12314839	12314839	0.0532186	-0.0524202	0.0427317	0.219924	0.657727	root number
1	S1_24055312	24055312	0.177502	0.0320521	0.0261289	0.219938	0.6577	root number
8	S8_32525106	32525106	0.0803059	0.047663	0.0388567	0.21996	0.657656	root number
6	S6_19881768	19881768	0.242192	0.0291361	0.0237533	0.219969	0.657639	root number
6	S6_27588036	27588036	0.131612	0.0393595	0.03209	0.219996	0.657585	root number
5	S5_17948829	17948829	0.435946	-0.0254034	0.0207118	0.220003	0.657571	root number
5	S5_28059869	28059869	0.334289	-0.0284665	0.0232095	0.22001	0.657558	root number
3	S3_361561	361561	0.358827	0.0254027	0.0207125	0.220031	0.657516	root number
4	S4_20381406	20381406	0.159975	0.0356834	0.0290954	0.220037	0.657504	root number
16	S16_1159862	1159862	0.360421	0.0207083	0.016885	0.220037	0.657504	root number
4	S4_21519725	21519725	0.375398	-0.0269461	0.0219713	0.22004	0.657498	root number
14	S14_12041213	12041213	0.0611855	0.0553754	0.0451521	0.220042	0.657494	root number
2	S2_4797870	4797870	0.3703	-0.0269203	0.0219505	0.220044	0.65749	root number
1	S1_1585094	1585094	0.280433	0.0257754	0.021017	0.220045	0.657488	root number
14	S14_19217206	19217206	0.206182	-0.0306208	0.024968	0.220047	0.657485	root number
18	S18_20453571	20453571	0.139261	0.03431	0.0279762	0.220048	0.657483	root number
1	S1_26043761	26043761	0.234544	0.0289199	0.0235817	0.22006	0.657459	root number
13	S13_27982440	27982440	0.311345	0.0301297	0.0245686	0.220067	0.657445	root number
6	S6_24010543	24010543	0.0605481	-0.0500715	0.0408304	0.220075	0.657429	root number
2	S2_2038622	2038622	0.083174	0.0424662	0.0346288	0.220077	0.657425	root number
2	S2_2038638	2038638	0.083174	0.0424662	0.0346288	0.220077	0.657425	root number
5	S5_3863895	3863895	0.286488	-0.0271149	0.022111	0.220082	0.657415	root number
6	S6_1317882	1317882	0.0586361	0.0521299	0.0425127	0.220116	0.657348	root number
8	S8_7620623	7620623	0.0748885	0.047136	0.0384411	0.220128	0.657325	root number
1	S1_31610190	31610190	0.224028	0.0269917	0.0220136	0.220148	0.657285	root number
3	S3_21600591	21600591	0.480561	0.0253507	0.0206757	0.220158	0.657266	root number
11	S11_26969867	26969867	0.313257	-0.0264036	0.0215349	0.220167	0.657248	root number
10	S10_23409683	23409683	0.0681963	-0.0503637	0.0410793	0.220195	0.657193	root number
4	S4_26096747	26096747	0.0725275	0.058805	0.0479664	0.220213	0.657157	root number
3	S3_25354312	25354312	0.455067	-0.025534	0.0208281	0.220222	0.657139	root number
10	S10_23562018	23562018	0.211281	-0.028786	0.0234814	0.220234	0.657116	root number
17	S17_21169583	21169583	0.140535	-0.0346351	0.0282527	0.220234	0.657116	root number
10	S10_4759526	4759526	0.250478	0.023677	0.0193146	0.22025	0.657084	root number
14	S14_17053195	17053195	0.188655	-0.028694	0.0234073	0.220252	0.65708	root number
1	S1_20399340	20399340	0.0573614	-0.0549735	0.0448482	0.220286	0.657013	root number
1	S1_20399344	20399344	0.0573614	-0.0549735	0.0448482	0.220286	0.657013	root number
1	S1_20399356	20399356	0.0573614	-0.0549735	0.0448482	0.220286	0.657013	root number
13	S13_21370313	21370313	0.170491	-0.0352648	0.0287695	0.220286	0.657013	root number
3	S3_26841638	26841638	0.266093	-0.0271295	0.0221329	0.22029	0.657005	root number
7	S7_24547198	24547198	0.320905	-0.024934	0.0203418	0.220293	0.656999	root number
4	S4_7741399	7741399	0.422562	-0.028456	0.0232153	0.220294	0.656997	root number
16	S16_2090756	2090756	0.0659656	-0.0489077	0.0399015	0.220308	0.65697	root number
4	S4_18493248	18493248	0.246973	-0.0304973	0.0248841	0.220358	0.656871	root number
3	S3_26900001	26900001	0.202747	0.0431479	0.0352064	0.220361	0.656865	root number
14	S14_4893063	4893063	0.0646909	0.0497851	0.040622	0.220361	0.656865	root number
1	S1_19618847	19618847	0.08413	-0.050338	0.0410737	0.220366	0.656855	root number
1	S1_25742289	25742289	0.260038	0.029085	0.0237322	0.220367	0.656853	root number
8	S8_14768886	14768886	0.200765	-0.0303292	0.0247476	0.220371	0.656846	root number
6	S6_26607984	26607984	0.162205	0.0336053	0.0274209	0.220373	0.656842	root number
11	S11_5122546	5122546	0.269917	0.028291	0.0230857	0.220395	0.656798	root number
11	S11_26324959	26324959	0.0528999	0.0603934	0.0492819	0.220399	0.65679	root number
11	S11_17804468	17804468	0.391969	-0.0207106	0.0169018	0.220442	0.656706	root number
11	S11_17804480	17804480	0.391969	-0.0207106	0.0169018	0.220442	0.656706	root number
4	S4_20352960	20352960	0.451562	0.0226094	0.0184515	0.220447	0.656696	root number
16	S16_28668038	28668038	0.232314	0.0287619	0.0234727	0.220449	0.656692	root number
6	S6_27172161	27172161	0.145953	0.0377227	0.0307857	0.22045	0.65669	root number
15	S15_10076287	10076287	0.253027	-0.0290021	0.0236697	0.220468	0.656654	root number
1	S1_27208048	27208048	0.27406	0.0286586	0.0233897	0.220474	0.656643	root number
16	S16_1586019	1586019	0.324729	0.0277875	0.0226787	0.220474	0.656643	root number
11	S11_6125227	6125227	0.208413	-0.032825	0.0267903	0.22048	0.656631	root number
11	S11_6125277	6125277	0.208413	-0.032825	0.0267903	0.22048	0.656631	root number
1	S1_7438987	7438987	0.452836	0.0244129	0.0199248	0.220482	0.656627	root number
4	S4_15987048	15987048	0.15137	0.0356505	0.0290984	0.22051	0.656572	root number
4	S4_15987084	15987084	0.15137	0.0356505	0.0290984	0.22051	0.656572	root number
16	S16_16102824	16102824	0.0627788	-0.0437939	0.0357456	0.220517	0.656558	root number
1	S1_29780388	29780388	0.169535	-0.0322159	0.026296	0.220528	0.656536	root number
6	S6_19401568	19401568	0.078022	0.0567331	0.0463093	0.220541	0.656511	root number
4	S4_16364201	16364201	0.159337	0.0355521	0.0290203	0.220546	0.656501	root number
2	S2_6616837	6616837	0.366475	-0.027332	0.0223105	0.220549	0.656495	root number
1	S1_34305606	34305606	0.263225	0.0289818	0.0236574	0.220551	0.656491	root number
8	S8_202897	202897	0.211281	-0.030214	0.0246633	0.220554	0.656485	root number
1	S1_14083603	14083603	0.436265	0.0248095	0.0202527	0.220577	0.65644	root number
9	S9_8124660	8124660	0.184512	-0.0339994	0.0277549	0.22058	0.656434	root number
3	S3_21696129	21696129	0.471638	0.0254016	0.0207365	0.220585	0.656424	root number
8	S8_32578521	32578521	0.318993	0.0280186	0.022873	0.220589	0.656416	root number
8	S8_32578547	32578547	0.318993	0.0280186	0.022873	0.220589	0.656416	root number
8	S8_24566150	24566150	0.218611	0.0318137	0.0259722	0.220608	0.656379	root number
10	S10_23404993	23404993	0.0720204	-0.048958	0.039971	0.220636	0.656324	root number
11	S11_19596406	19596406	0.109624	0.0390173	0.0318551	0.220637	0.656322	root number
1	S1_25525505	25525505	0.405035	0.0214747	0.0175328	0.22064	0.656316	root number
1	S1_27440949	27440949	0.275653	-0.026225	0.0214114	0.220645	0.656306	root number
15	S15_1557955	1557955	0.0889101	0.0456318	0.0372564	0.220649	0.656298	root number
1	S1_28971725	28971725	0.2645	0.0283401	0.0231388	0.220655	0.656286	root number
1	S1_28971733	28971733	0.2645	0.0283401	0.0231388	0.220655	0.656286	root number
13	S13_14637261	14637261	0.369025	0.0197885	0.0161575	0.22068	0.656237	root number
13	S13_5823937	5823937	0.0605481	0.0499765	0.0408065	0.220682	0.656233	root number
8	S8_6943278	6943278	0.138942	-0.0363661	0.0296942	0.220692	0.656213	root number
18	S18_8023593	8023593	0.102613	0.0414683	0.0338606	0.220696	0.656206	root number
8	S8_6943290	6943290	0.139261	-0.0363652	0.0296938	0.220698	0.656202	root number
4	S4_20269173	20269173	0.140535	0.0324769	0.026519	0.220701	0.656196	root number
3	S3_26520031	26520031	0.402486	-0.0266449	0.0217574	0.220712	0.656174	root number
10	S10_3096341	3096341	0.340025	0.0257988	0.0210666	0.220716	0.656166	root number
11	S11_490085	490085	0.160612	-0.0358698	0.0292911	0.220728	0.656143	root number
1	S1_581263	581263	0.279796	-0.0309614	0.0252834	0.220735	0.656129	root number
10	S10_8485616	8485616	0.0672403	0.0437317	0.0357118	0.220735	0.656129	root number
10	S10_8485625	8485625	0.0672403	0.0437317	0.0357118	0.220735	0.656129	root number
4	S4_16760441	16760441	0.152645	0.0354536	0.0289527	0.220751	0.656097	root number
12	S12_2759562	2759562	0.356597	-0.0271847	0.0222004	0.220757	0.656086	root number
3	S3_13285409	13285409	0.052352	0.0844702	0.0689835	0.220764	0.656072	root number
7	S7_25603164	25603164	0.131294	0.0288109	0.0235295	0.220779	0.656042	root number
18	S18_21148990	21148990	0.166348	0.0353551	0.0288746	0.220787	0.656027	root number
15	S15_3220545	3220545	0.173748	0.0465558	0.0380225	0.220791	0.656019	root number
5	S5_20929086	20929086	0.126195	-0.0390219	0.0318702	0.220801	0.655999	root number
3	S3_26523505	26523505	0.055768	0.055116	0.0450154	0.220808	0.655985	root number
15	S15_7232123	7232123	0.268324	0.0271667	0.0221881	0.220808	0.655985	root number
15	S15_7232155	7232155	0.268324	0.0271667	0.0221881	0.220808	0.655985	root number
1	S1_31035777	31035777	0.208732	0.0283919	0.023189	0.220813	0.655975	root number
4	S4_16358560	16358560	0.154557	0.0353185	0.0288472	0.220828	0.655946	root number
7	S7_4853827	4853827	0.322817	-0.0263103	0.0214896	0.220829	0.655944	root number
2	S2_8593588	8593588	0.309114	0.0279239	0.0228077	0.220832	0.655938	root number
10	S10_4315023	4315023	0.383365	0.0269648	0.0220251	0.220849	0.655905	root number
15	S15_2818051	2818051	0.225275	0.0370447	0.0302587	0.220853	0.655897	root number
5	S5_8492427	8492427	0.19471	-0.0324522	0.0265095	0.220887	0.65583	root number
3	S3_22816239	22816239	0.470363	-0.0262315	0.0214282	0.220891	0.655822	root number
1	S1_19490055	19490055	0.0828553	-0.0504938	0.0412485	0.2209	0.655804	root number
1	S1_25073469	25073469	0.242511	0.0271237	0.0221577	0.220906	0.655792	root number
13	S13_13687552	13687552	0.124283	0.0306253	0.0250199	0.220938	0.65573	root number
2	S2_12270812	12270812	0.280115	-0.0312098	0.0254982	0.220953	0.6557	root number
10	S10_664142	664142	0.448375	0.0343832	0.0280909	0.220954	0.655698	root number
10	S10_5225718	5225718	0.056724	0.057852	0.0472665	0.22097	0.655667	root number
11	S11_1480309	1480309	0.0532186	0.0596125	0.0487055	0.220976	0.655655	root number
17	S17_23635707	23635707	0.110261	-0.0382038	0.0312155	0.221001	0.655606	root number
17	S17_23635719	23635719	0.110261	-0.0382038	0.0312155	0.221001	0.655606	root number
16	S16_26935481	26935481	0.380178	0.0245624	0.0200706	0.221027	0.655555	root number
3	S3_2116795	2116795	0.164755	-0.0333136	0.0272217	0.221032	0.655545	root number
1	S1_26173206	26173206	0.251434	0.0269965	0.0220604	0.221044	0.655521	root number
1	S1_26173225	26173225	0.251434	0.0269965	0.0220604	0.221044	0.655521	root number
11	S11_21476637	21476637	0.108987	0.0397124	0.0324517	0.221051	0.655508	root number
2	S2_5854341	5854341	0.103888	0.0430941	0.0352152	0.221052	0.655506	root number
15	S15_24514698	24514698	0.122371	0.0377561	0.0308535	0.221058	0.655494	root number
4	S4_27056332	27056332	0.123964	0.039058	0.0319198	0.221092	0.655427	root number
15	S15_13059505	13059505	0.24028	-0.0309249	0.025273	0.221092	0.655427	root number
15	S15_13059542	13059542	0.24028	-0.0309249	0.025273	0.221092	0.655427	root number
17	S17_2182541	2182541	0.114723	-0.0307088	0.025097	0.2211	0.655411	root number
15	S15_13080513	13080513	0.166667	-0.0346356	0.0283062	0.221101	0.655409	root number
2	S2_14686225	14686225	0.371978	0.0353481	0.0288895	0.221117	0.655378	root number
10	S10_23245545	23245545	0.207457	-0.0288941	0.0236148	0.221118	0.655376	root number
3	S3_17974734	17974734	0.226259	0.027549	0.0225162	0.221134	0.655344	root number
12	S12_1608002	1608002	0.210962	-0.0303145	0.0247766	0.221136	0.655341	root number
2	S2_12321007	12321007	0.0503505	-0.0559561	0.0457358	0.221155	0.655303	root number
2	S2_12322043	12322043	0.0503505	-0.0559561	0.0457358	0.221155	0.655303	root number
14	S14_5670088	5670088	0.263187	0.0360025	0.0294277	0.22117	0.655274	root number
1	S1_1361475	1361475	0.33652	-0.0273955	0.0223927	0.221174	0.655266	root number
8	S8_6894581	6894581	0.068515	-0.0488899	0.0399625	0.22118	0.655254	root number
8	S8_6894609	6894609	0.068515	-0.0488899	0.0399625	0.22118	0.655254	root number
9	S9_26933267	26933267	0.138942	-0.0365254	0.0298559	0.221182	0.65525	root number
16	S16_14977814	14977814	0.246654	-0.0315871	0.0258197	0.221189	0.655236	root number
15	S15_13543386	13543386	0.485022	-0.0250779	0.0204993	0.221195	0.655225	root number
5	S5_14997460	14997460	0.179732	0.03456	0.0282503	0.221198	0.655219	root number
11	S11_22455134	22455134	0.131319	-0.0497171	0.0406405	0.221202	0.655211	root number
14	S14_7389190	7389190	0.254621	0.0282418	0.0230859	0.221203	0.655209	root number
7	S7_5473841	5473841	0.212237	-0.0256403	0.0209597	0.221212	0.655191	root number
1	S1_24834190	24834190	0.164117	0.0291369	0.0238183	0.221218	0.65518	root number
15	S15_11439171	11439171	0.188655	0.0292227	0.0238887	0.221222	0.655172	root number
16	S16_21182151	21182151	0.428298	0.0225042	0.0183971	0.221238	0.65514	root number
1	S1_24653042	24653042	0.170172	0.0281312	0.0229985	0.221263	0.655091	root number
14	S14_16482939	16482939	0.162843	-0.0297885	0.024354	0.221274	0.65507	root number
1	S1_943164	943164	0.144678	-0.0349434	0.0285686	0.221277	0.655064	root number
17	S17_24434185	24434185	0.275016	-0.0259647	0.0212281	0.221281	0.655056	root number
2	S2_19200776	19200776	0.231358	-0.0279746	0.0228721	0.221298	0.655023	root number
1	S1_33776722	33776722	0.260676	0.0287535	0.0235092	0.221302	0.655015	root number
1	S1_33776740	33776740	0.260676	0.0287535	0.0235092	0.221302	0.655015	root number
7	S7_25733743	25733743	0.188655	0.0321518	0.0262879	0.221306	0.655007	root number
9	S9_4828005	4828005	0.0748885	-0.0484374	0.0396035	0.221307	0.655005	root number
3	S3_25567502	25567502	0.140854	-0.0370633	0.0303049	0.221324	0.654971	root number
2	S2_15000860	15000860	0.264818	0.0226538	0.0185234	0.221337	0.654946	root number
10	S10_19494555	19494555	0.421287	0.0267954	0.0219101	0.221341	0.654938	root number
8	S8_31989201	31989201	0.29573	-0.0284075	0.0232285	0.221344	0.654932	root number
17	S17_5125256	5125256	0.239006	0.0287974	0.0235474	0.221348	0.654924	root number
15	S15_835906	835906	0.295411	0.0285094	0.0233122	0.221352	0.654917	root number
13	S13_27237008	27237008	0.159018	-0.0366399	0.0299622	0.221377	0.654868	root number
14	S14_7818144	7818144	0.134481	0.036303	0.0296871	0.221385	0.654852	root number
1	S1_14815374	14815374	0.0752071	0.0485917	0.0397388	0.221414	0.654795	root number
17	S17_5027900	5027900	0.0602294	-0.0537879	0.0439886	0.221417	0.654789	root number
10	S10_23192346	23192346	0.0828553	0.0467412	0.0382264	0.221426	0.654771	root number
11	S11_1996821	1996821	0.43276	-0.0267163	0.0218501	0.22144	0.654744	root number
7	S7_5473545	5473545	0.413958	-0.0254991	0.0208559	0.221468	0.654689	root number
2	S2_14882889	14882889	0.187062	0.0262909	0.0215036	0.221471	0.654683	root number
15	S15_24637881	24637881	0.137912	0.0455276	0.0372381	0.221478	0.654669	root number
10	S10_22813308	22813308	0.212874	0.029688	0.0242834	0.221494	0.654638	root number
4	S4_21276068	21276068	0.161887	0.0298042	0.0243786	0.221497	0.654632	root number
11	S11_4117676	4117676	0.469089	-0.0271247	0.0221869	0.221498	0.65463	root number
4	S4_18513786	18513786	0.485341	-0.0247415	0.0202383	0.221516	0.654595	root number
14	S14_8070774	8070774	0.0678776	0.0515317	0.0421532	0.221524	0.654579	root number
8	S8_28019627	28019627	0.421606	-0.0236126	0.0193165	0.221554	0.65452	root number
8	S8_14118189	14118189	0.0745698	0.0478187	0.0391197	0.221568	0.654493	root number
15	S15_9829741	9829741	0.183238	-0.0326272	0.0266918	0.221568	0.654493	root number
15	S15_252031	252031	0.133206	-0.0340948	0.0278932	0.221581	0.654467	root number
12	S12_26254361	26254361	0.243149	0.0236854	0.0193776	0.221593	0.654444	root number
6	S6_25218939	25218939	0.317582	-0.0328906	0.0269089	0.221595	0.65444	root number
15	S15_7204554	7204554	0.450605	-0.0281306	0.0230149	0.221602	0.654426	root number
2	S2_8118643	8118643	0.458572	0.0248322	0.0203167	0.221611	0.654409	root number
11	S11_466495	466495	0.173996	-0.0324946	0.0265865	0.221624	0.654383	root number
11	S11_466496	466496	0.173996	-0.0324946	0.0265865	0.221624	0.654383	root number
11	S11_466502	466502	0.173996	-0.0324946	0.0265865	0.221624	0.654383	root number
11	S11_466503	466503	0.173996	-0.0324946	0.0265865	0.221624	0.654383	root number
11	S11_466505	466505	0.173996	-0.0324946	0.0265865	0.221624	0.654383	root number
11	S11_466506	466506	0.173996	-0.0324946	0.0265865	0.221624	0.654383	root number
1	S1_33486554	33486554	0.260357	0.0277994	0.0227458	0.221639	0.654354	root number
2	S2_2051388	2051388	0.220204	0.0303207	0.0248089	0.221644	0.654344	root number
9	S9_221754	221754	0.38942	-0.0243083	0.0198896	0.221647	0.654338	root number
16	S16_13539527	13539527	0.160293	-0.0344586	0.0281962	0.221669	0.654295	root number
9	S9_25818890	25818890	0.458572	-0.0254496	0.0208248	0.221678	0.654277	root number
18	S18_10416153	10416153	0.12269	-0.0350041	0.0286433	0.221681	0.654272	root number
15	S15_2100849	2100849	0.0678776	-0.0500418	0.0409487	0.221685	0.654264	root number
1	S1_6833768	6833768	0.0506692	0.0578166	0.0473114	0.221691	0.654252	root number
4	S4_1756371	1756371	0.274379	0.0278455	0.0227866	0.221704	0.654226	root number
16	S16_2295857	2295857	0.233588	-0.0293949	0.0240546	0.221704	0.654226	root number
2	S2_3414931	3414931	0.0745698	0.0490462	0.0401362	0.22171	0.654215	root number
2	S2_3414935	3414935	0.0745698	0.0490462	0.0401362	0.22171	0.654215	root number
2	S2_3414936	3414936	0.0745698	0.0490462	0.0401362	0.22171	0.654215	root number
2	S2_3414939	3414939	0.0745698	0.0490462	0.0401362	0.22171	0.654215	root number
2	S2_3414942	3414942	0.0745698	0.0490462	0.0401362	0.22171	0.654215	root number
12	S12_7571999	7571999	0.125876	-0.0360211	0.0294777	0.221717	0.654201	root number
10	S10_1254400	1254400	0.0611855	-0.0548138	0.0448579	0.22173	0.654176	root number
10	S10_23561718	23561718	0.340025	0.0238186	0.0194928	0.221738	0.65416	root number
11	S11_26801305	26801305	0.21638	0.0293372	0.0240094	0.221743	0.65415	root number
1	S1_28808418	28808418	0.0640535	-0.0440397	0.036042	0.221745	0.654146	root number
3	S3_4744141	4744141	0.250478	-0.0294965	0.02414	0.221748	0.65414	root number
1	S1_33380298	33380298	0.244105	-0.0263617	0.0215745	0.221749	0.654138	root number
10	S10_101071	101071	0.322817	-0.0228515	0.0187023	0.221761	0.654115	root number
17	S17_17069035	17069035	0.409496	-0.023091	0.0188989	0.221776	0.654085	root number
1	S1_25926456	25926456	0.0611855	0.0530686	0.0434342	0.221777	0.654083	root number
4	S4_23251984	23251984	0.0637349	0.0527514	0.0431757	0.221789	0.65406	root number
2	S2_22717860	22717860	0.253027	0.0283269	0.0231852	0.221796	0.654046	root number
6	S6_12956908	12956908	0.183238	0.0320586	0.0262398	0.221801	0.654037	root number
1	S1_26055153	26055153	0.266093	0.0285388	0.0233591	0.221806	0.654027	root number
2	S2_6566583	6566583	0.0666029	0.0433494	0.0354832	0.221825	0.65399	root number
11	S11_14049983	14049983	0.385277	0.0233502	0.0191135	0.221835	0.65397	root number
5	S5_11501375	11501375	0.497132	0.0260095	0.0212906	0.221843	0.653954	root number
18	S18_2788890	2788890	0.352135	0.0249313	0.0204086	0.221856	0.653929	root number
14	S14_2713281	2713281	0.499681	0.107624	0.0881014	0.22186	0.653921	root number
14	S14_24016007	24016007	0.148184	0.0294435	0.0241025	0.221861	0.653919	root number
16	S16_16383148	16383148	0.153297	-0.0414825	0.0339582	0.221868	0.653905	root number
17	S17_22762791	22762791	0.431485	0.0220687	0.0180664	0.221884	0.653874	root number
1	S1_32508973	32508973	0.24283	0.0236669	0.0193749	0.22189	0.653862	root number
9	S9_18730391	18730391	0.437859	0.0267922	0.021934	0.221901	0.653841	root number
11	S11_14047168	14047168	0.0912088	0.0558492	0.0457239	0.221917	0.653809	root number
5	S5_1284330	1284330	0.289994	0.0253468	0.0207517	0.221922	0.6538	root number
15	S15_5528832	5528832	0.48566	0.0274351	0.0224617	0.221928	0.653788	root number
5	S5_18955216	18955216	0.120778	0.0334605	0.0273951	0.221933	0.653778	root number
5	S5_18955235	18955235	0.120778	0.0334605	0.0273951	0.221933	0.653778	root number
4	S4_28237154	28237154	0.103569	-0.0419081	0.0343135	0.22196	0.653725	root number
1	S1_29149082	29149082	0.226259	0.0267886	0.0219348	0.221979	0.653688	root number
2	S2_12131930	12131930	0.330465	-0.0237857	0.019476	0.221979	0.653688	root number
9	S9_25322843	25322843	0.43754	0.023428	0.0191842	0.222005	0.653637	root number
1	S1_19024330	19024330	0.472594	-0.0244668	0.0200354	0.222019	0.65361	root number
6	S6_17218917	17218917	0.215385	-0.0368576	0.0301824	0.222025	0.653598	root number
3	S3_23985316	23985316	0.0678776	0.0521499	0.0427054	0.222027	0.653594	root number
15	S15_8255900	8255900	0.097833	-0.0446223	0.0365412	0.222029	0.65359	root number
15	S15_7742628	7742628	0.131294	-0.0377973	0.0309527	0.222037	0.653575	root number
11	S11_26337418	26337418	0.0525813	0.0604415	0.0494986	0.222057	0.653536	root number
12	S12_425824	425824	0.275972	-0.0362718	0.0297056	0.22207	0.65351	root number
16	S16_28331182	28331182	0.241236	0.0284408	0.0232925	0.222074	0.653502	root number
18	S18_19573685	19573685	0.418738	0.0224192	0.0183611	0.222078	0.653494	root number
1	S1_27889890	27889890	0.287126	0.0290269	0.0237729	0.222083	0.653485	root number
16	S16_28643124	28643124	0.230402	0.0288299	0.0236118	0.222087	0.653477	root number
5	S5_5650847	5650847	0.0538462	-0.068972	0.0564889	0.222092	0.653467	root number
10	S10_1707677	1707677	0.214468	-0.0283622	0.0232298	0.222109	0.653434	root number
2	S2_18334034	18334034	0.175908	0.0264451	0.0216599	0.222115	0.653422	root number
2	S2_18334039	18334039	0.175908	0.0264451	0.0216599	0.222115	0.653422	root number
9	S9_28219148	28219148	0.269598	-0.0321996	0.0263734	0.222119	0.653414	root number
9	S9_2868749	2868749	0.379222	-0.0267314	0.0218946	0.22212	0.653412	root number
10	S10_2651408	2651408	0.0560867	0.0531152	0.0435046	0.222121	0.65341	root number
11	S11_622417	622417	0.164117	-0.0363262	0.0297546	0.222139	0.653375	root number
12	S12_7744540	7744540	0.0592734	0.0543821	0.0445448	0.222146	0.653362	root number
3	S3_20812785	20812785	0.263225	-0.0256566	0.0210157	0.222151	0.653352	root number
3	S3_20812794	20812794	0.263225	-0.0256566	0.0210157	0.222151	0.653352	root number
3	S3_28602608	28602608	0.116635	-0.0395237	0.0323782	0.222204	0.653248	root number
2	S2_32049396	32049396	0.330784	-0.0285289	0.0233715	0.222212	0.653232	root number
14	S14_10637665	10637665	0.095921	0.0433324	0.0354993	0.222216	0.653225	root number
1	S1_3028568	3028568	0.0755258	-0.0476156	0.0390087	0.222223	0.653211	root number
1	S1_29005168	29005168	0.250159	0.0282594	0.0231514	0.222224	0.653209	root number
17	S17_27337947	27337947	0.177502	-0.0310208	0.0254138	0.222227	0.653203	root number
17	S17_27337969	27337969	0.177502	-0.0310208	0.0254138	0.222227	0.653203	root number
2	S2_31551369	31551369	0.279796	-0.0256556	0.0210184	0.222229	0.653199	root number
15	S15_16894477	16894477	0.113767	0.0394001	0.0322789	0.222233	0.653191	root number
3	S3_22784943	22784943	0.083174	-0.0456002	0.0373588	0.222237	0.653184	root number
2	S2_8919320	8919320	0.320586	-0.0273042	0.0223698	0.222244	0.65317	root number
17	S17_25574923	25574923	0.43276	0.0236678	0.0193914	0.222264	0.653131	root number
3	S3_27212247	27212247	0.482154	0.0245784	0.0201376	0.222267	0.653125	root number
3	S3_24445003	24445003	0.290631	0.0266363	0.0218237	0.222268	0.653123	root number
1	S1_4424658	4424658	0.172084	0.0367606	0.0301209	0.2223	0.653061	root number
3	S3_23659226	23659226	0.3	-0.0345837	0.0283382	0.222317	0.653027	root number
2	S2_18334015	18334015	0.176227	0.0264335	0.0216608	0.222337	0.652988	root number
4	S4_5589323	5589323	0.078022	-0.0576256	0.0472245	0.222372	0.65292	root number
1	S1_27338398	27338398	0.272467	0.0286754	0.0234998	0.222374	0.652916	root number
1	S1_27338425	27338425	0.272467	0.0286754	0.0234998	0.222374	0.652916	root number
5	S5_7813487	7813487	0.263736	0.0375591	0.0307809	0.222386	0.652893	root number
2	S2_8738431	8738431	0.443276	-0.0266153	0.0218124	0.222393	0.652879	root number
10	S10_25184653	25184653	0.234226	-0.0297223	0.0243615	0.222446	0.652775	root number
1	S1_31144434	31144434	0.269598	0.0269305	0.0220737	0.222456	0.652756	root number
6	S6_18850320	18850320	0.260994	-0.0292333	0.0239613	0.222458	0.652752	root number
6	S6_18850321	18850321	0.260994	-0.0292333	0.0239613	0.222458	0.652752	root number
12	S12_45641	45641	0.17033	-0.0436313	0.0357628	0.222458	0.652752	root number
4	S4_21720467	21720467	0.365385	0.0379192	0.0310824	0.222481	0.652707	root number
3	S3_1913662	1913662	0.140535	0.0366747	0.030063	0.222492	0.652686	root number
3	S3_1913683	1913683	0.140535	0.0366747	0.030063	0.222492	0.652686	root number
3	S3_1913688	1913688	0.140535	0.0366747	0.030063	0.222492	0.652686	root number
4	S4_27423494	27423494	0.108349	0.0406081	0.0332874	0.222494	0.652682	root number
4	S4_19886620	19886620	0.0962396	-0.0447849	0.036712	0.222504	0.652662	root number
9	S9_7071952	7071952	0.173077	0.0406166	0.0332975	0.222537	0.652598	root number
1	S1_31560541	31560541	0.445507	0.0179072	0.0146805	0.222542	0.652588	root number
1	S1_26188982	26188982	0.263544	0.0289568	0.0237396	0.222554	0.652565	root number
1	S1_27045692	27045692	0.256851	0.0292331	0.0239662	0.222556	0.652561	root number
1	S1_18639800	18639800	0.343531	-0.0237006	0.0194308	0.222564	0.652545	root number
10	S10_23213383	23213383	0.188337	-0.0326252	0.0267481	0.222572	0.652529	root number
12	S12_25569562	25569562	0.0627788	0.0504615	0.0413726	0.222585	0.652504	root number
5	S5_20060042	20060042	0.213187	0.0388591	0.0318609	0.222598	0.652479	root number
16	S16_1306374	1306374	0.270236	0.0296052	0.0242739	0.222606	0.652463	root number
17	S17_22041043	22041043	0.380178	-0.0251496	0.020621	0.222612	0.652451	root number
8	S8_3452675	3452675	0.183238	-0.0334807	0.0274531	0.222632	0.652412	root number
18	S18_19843318	19843318	0.476737	-0.0268394	0.0220076	0.222637	0.652403	root number
5	S5_17832074	17832074	0.271829	0.0287091	0.0235416	0.222654	0.652369	root number
1	S1_27294315	27294315	0.272148	0.0286883	0.0235252	0.222665	0.652348	root number
16	S16_24512701	24512701	0.153846	0.0442963	0.0363265	0.222695	0.65229	root number
11	S11_10775788	10775788	0.0553869	-0.0733361	0.0601433	0.222709	0.652262	root number
11	S11_10775789	10775789	0.0553869	-0.0733361	0.0601433	0.222709	0.652262	root number
11	S11_10775795	10775795	0.0553869	-0.0733361	0.0601433	0.222709	0.652262	root number
11	S11_10775798	10775798	0.0553869	-0.0733361	0.0601433	0.222709	0.652262	root number
11	S11_10775807	10775807	0.0553869	-0.0733361	0.0601433	0.222709	0.652262	root number
9	S9_3452080	3452080	0.412046	-0.022259	0.0182549	0.222713	0.652254	root number
9	S9_3452121	3452121	0.412046	-0.022259	0.0182549	0.222713	0.652254	root number
6	S6_18681999	18681999	0.347802	-0.0354194	0.0290483	0.22272	0.652241	root number
7	S7_25708564	25708564	0.183556	0.0327075	0.0268258	0.222747	0.652188	root number
4	S4_21320241	21320241	0.179732	0.0311706	0.0255654	0.222749	0.652184	root number
2	S2_27671816	27671816	0.162205	0.0267636	0.0219514	0.22276	0.652163	root number
13	S13_3673019	3673019	0.433078	-0.0251407	0.0206213	0.222784	0.652116	root number
4	S4_14870170	14870170	0.0884615	-0.058679	0.0481308	0.222785	0.652114	root number
15	S15_13018944	13018944	0.24028	-0.0312039	0.0255948	0.222787	0.65211	root number
12	S12_772171	772171	0.101648	-0.0520738	0.0427135	0.22279	0.652104	root number
13	S13_11035895	11035895	0.321861	0.0251894	0.020662	0.2228	0.652085	root number
7	S7_23759447	23759447	0.150096	-0.0313397	0.0257088	0.222834	0.652019	root number
7	S7_23759473	23759473	0.150096	-0.0313397	0.0257088	0.222834	0.652019	root number
7	S7_23759479	23759479	0.150096	-0.0313397	0.0257088	0.222834	0.652019	root number
3	S3_28373940	28373940	0.25239	-0.0313764	0.0257403	0.222859	0.65197	root number
6	S6_18871290	18871290	0.27406	-0.0271124	0.0222423	0.22286	0.651968	root number
7	S7_24818497	24818497	0.0564054	-0.0532003	0.0436476	0.222897	0.651896	root number
1	S1_27329294	27329294	0.30529	0.0259908	0.0213241	0.222903	0.651884	root number
1	S1_27329295	27329295	0.30529	0.0259908	0.0213241	0.222903	0.651884	root number
10	S10_24346974	24346974	0.413736	0.0347944	0.0285472	0.222906	0.651878	root number
13	S13_8032289	8032289	0.471957	-0.0258011	0.021169	0.222913	0.651865	root number
14	S14_10943832	10943832	0.0602294	0.0557004	0.0457008	0.222918	0.651855	root number
4	S4_23276156	23276156	0.0656469	0.0524545	0.0430381	0.222923	0.651845	root number
10	S10_4318359	4318359	0.0726577	-0.03704	0.030391	0.222927	0.651837	root number
1	S1_30097050	30097050	0.31963	0.0233264	0.0191393	0.222933	0.651826	root number
15	S15_9444354	9444354	0.372849	-0.0258842	0.0212383	0.22294	0.651812	root number
2	S2_7562805	7562805	0.0873168	0.0457441	0.0375355	0.222962	0.651769	root number
3	S3_28389905	28389905	0.118547	-0.039357	0.0322953	0.222973	0.651748	root number
3	S3_28401918	28401918	0.118547	-0.039357	0.0322953	0.222973	0.651748	root number
14	S14_3720128	3720128	0.26673	-0.0283256	0.0232433	0.222974	0.651746	root number
1	S1_26926063	26926063	0.260357	0.0291418	0.0239137	0.222987	0.65172	root number
2	S2_263483	263483	0.0611855	0.0498234	0.0408851	0.222988	0.651719	root number
3	S3_2688862	2688862	0.20204	-0.0251617	0.0206479	0.222994	0.651707	root number
1	S1_24030881	24030881	0.369981	0.0245923	0.0201807	0.222995	0.651705	root number
1	S1_24030882	24030882	0.369981	0.0245923	0.0201807	0.222995	0.651705	root number
6	S6_26558212	26558212	0.160931	0.0337175	0.0276692	0.222999	0.651697	root number
4	S4_10497788	10497788	0.142447	0.0344511	0.0282717	0.223006	0.651683	root number
4	S4_7545773	7545773	0.123008	-0.0388482	0.0318802	0.223008	0.65168	root number
6	S6_4505105	4505105	0.160931	-0.032649	0.0267932	0.223012	0.651672	root number
15	S15_2554377	2554377	0.0783939	0.0478048	0.0392311	0.223018	0.65166	root number
9	S9_6734338	6734338	0.417463	0.0253411	0.0207969	0.223034	0.651629	root number
14	S14_2493612	2493612	0.369662	-0.0269846	0.0221466	0.223051	0.651596	root number
4	S4_19929753	19929753	0.159337	0.0352181	0.0289052	0.223071	0.651557	root number
3	S3_20147588	20147588	0.414277	0.0261013	0.0214229	0.223079	0.651541	root number
8	S8_27534380	27534380	0.443276	-0.0226936	0.0186263	0.223086	0.651528	root number
11	S11_23435609	23435609	0.142129	0.0341279	0.0280113	0.223087	0.651526	root number
15	S15_4908490	4908490	0.438177	0.0245847	0.0201789	0.223095	0.65151	root number
12	S12_6232637	6232637	0.275653	-0.0294504	0.0241727	0.223098	0.651504	root number
11	S11_7926674	7926674	0.271829	-0.0228334	0.0187415	0.223099	0.651502	root number
6	S6_18005393	18005393	0.311663	0.0253529	0.0208099	0.223106	0.651489	root number
4	S4_23091860	23091860	0.169853	-0.0357912	0.0293779	0.223109	0.651483	root number
1	S1_26700272	26700272	0.25717	0.0280174	0.0229978	0.223125	0.651452	root number
1	S1_26700288	26700288	0.25717	0.0280174	0.0229978	0.223125	0.651452	root number
1	S1_26700300	26700300	0.25717	0.0280174	0.0229978	0.223125	0.651452	root number
1	S1_4861188	4861188	0.423199	-0.0267441	0.0219544	0.223162	0.65138	root number
8	S8_22451387	22451387	0.0815806	0.0441535	0.0362485	0.223194	0.651317	root number
8	S8_26346263	26346263	0.278203	-0.0258823	0.0212485	0.223196	0.651314	root number
8	S8_26346299	26346299	0.278203	-0.0258823	0.0212485	0.223196	0.651314	root number
1	S1_31981598	31981598	0.258764	0.0277392	0.0227742	0.223221	0.651265	root number
1	S1_31981639	31981639	0.258764	0.0277392	0.0227742	0.223221	0.651265	root number
14	S14_20078379	20078379	0.482473	-0.0218843	0.0179674	0.223225	0.651257	root number
10	S10_22073316	22073316	0.0541746	-0.0549646	0.0451273	0.223227	0.651253	root number
2	S2_27671771	27671771	0.197578	-0.0256865	0.02109	0.223243	0.651222	root number
17	S17_20875202	20875202	0.0771192	-0.045757	0.0375707	0.223266	0.651177	root number
14	S14_15852004	15852004	0.205226	0.0337004	0.0276723	0.223285	0.65114	root number
14	S14_15852007	15852007	0.205226	0.0337004	0.0276723	0.223285	0.65114	root number
2	S2_15800778	15800778	0.280752	0.0296823	0.0243734	0.223295	0.651121	root number
4	S4_26328317	26328317	0.326322	0.0237053	0.0194658	0.223303	0.651105	root number
13	S13_16138503	16138503	0.433397	0.0227017	0.018642	0.223311	0.65109	root number
6	S6_14215015	14215015	0.217017	-0.0300883	0.0247082	0.22332	0.651072	root number
9	S9_25801491	25801491	0.136074	-0.0366739	0.0301162	0.22332	0.651072	root number
9	S9_28551142	28551142	0.111217	-0.0381231	0.0313067	0.223327	0.651059	root number
15	S15_4037648	4037648	0.183238	0.0321935	0.0264374	0.223329	0.651055	root number
16	S16_23434081	23434081	0.227215	-0.0296374	0.0243385	0.223332	0.651049	root number
6	S6_24514366	24514366	0.483748	-0.0252018	0.020696	0.223333	0.651047	root number
1	S1_6381060	6381060	0.442957	0.0254666	0.0209136	0.223335	0.651043	root number
4	S4_25936969	25936969	0.0917782	-0.0388275	0.0318863	0.223343	0.651028	root number
17	S17_5126745	5126745	0.341938	0.0222601	0.0182812	0.223356	0.651002	root number
11	S11_19460341	19460341	0.14659	0.0317377	0.0260655	0.22337	0.650975	root number
8	S8_24414766	24414766	0.172403	0.0249964	0.0205298	0.223387	0.650942	root number
15	S15_4850925	4850925	0.16348	-0.033994	0.0279197	0.22339	0.650936	root number
5	S5_8783112	8783112	0.144678	-0.0365915	0.0300535	0.223398	0.650921	root number
7	S7_3674984	3674984	0.361695	0.0269542	0.0221391	0.223416	0.650886	root number
1	S1_28056107	28056107	0.274379	0.0285283	0.0234324	0.223425	0.650868	root number
4	S4_25428586	25428586	0.422881	0.0251513	0.0206594	0.223441	0.650837	root number
5	S5_16200705	16200705	0.351816	0.0255057	0.0209509	0.22345	0.65082	root number
16	S16_11198335	11198335	0.423199	-0.0228434	0.0187641	0.223452	0.650816	root number
18	S18_2670821	2670821	0.191842	0.0310707	0.0255234	0.223474	0.650773	root number
18	S18_2670830	2670830	0.191842	0.0310707	0.0255234	0.223474	0.650773	root number
18	S18_10350960	10350960	0.0531108	-0.0602964	0.0495316	0.223478	0.650765	root number
6	S6_23531904	23531904	0.363289	-0.0230306	0.0189191	0.223481	0.650759	root number
3	S3_27478958	27478958	0.154238	0.0353883	0.0290721	0.223506	0.650711	root number
1	S1_33783312	33783312	0.264181	0.0281373	0.0231155	0.223509	0.650705	root number
1	S1_33783319	33783319	0.264181	0.0281373	0.0231155	0.223509	0.650705	root number
1	S1_126406	126406	0.083174	0.040313	0.0331194	0.223528	0.650668	root number
3	S3_3505302	3505302	0.312938	-0.0270535	0.0222268	0.223545	0.650635	root number
15	S15_1552690	1552690	0.382091	-0.0251349	0.0206513	0.223562	0.650602	root number
1	S1_19518371	19518371	0.300829	-0.0281487	0.0231276	0.223564	0.650598	root number
18	S18_8022849	8022849	0.0631868	-0.0656663	0.0539563	0.223594	0.65054	root number
16	S16_16066586	16066586	0.175908	-0.0316063	0.0259702	0.223596	0.650536	root number
4	S4_27947134	27947134	0.443595	-0.0244715	0.0201081	0.223606	0.650517	root number
8	S8_3192771	3192771	0.0637349	-0.0481581	0.0395716	0.223609	0.650511	root number
10	S10_22081849	22081849	0.053856	-0.0551702	0.0453345	0.22362	0.650489	root number
6	S6_20541741	20541741	0.0971957	0.0422572	0.034724	0.223625	0.65048	root number
11	S11_1060691	1060691	0.496813	-0.0250065	0.0205486	0.223626	0.650478	root number
14	S14_21284352	21284352	0.136264	0.0378282	0.031087	0.223661	0.65041	root number
17	S17_23387035	23387035	0.341619	-0.0250344	0.0205733	0.223665	0.650402	root number
1	S1_26391918	26391918	0.265137	0.0277921	0.0228396	0.223666	0.6504	root number
15	S15_6351518	6351518	0.195347	-0.0318666	0.0261887	0.223678	0.650377	root number
14	S14_8675308	8675308	0.0630975	0.0538518	0.0442578	0.22369	0.650353	root number
11	S11_12079503	12079503	0.415233	0.027567	0.0226561	0.223695	0.650344	root number
2	S2_3737451	3737451	0.102294	-0.0363409	0.0298691	0.22373	0.650276	root number
2	S2_3737454	3737454	0.102294	-0.0363409	0.0298691	0.22373	0.650276	root number
18	S18_17619559	17619559	0.417463	0.0223867	0.0184003	0.223737	0.650262	root number
16	S16_2864186	2864186	0.260357	-0.027853	0.0228936	0.223744	0.650249	root number
15	S15_9345440	9345440	0.352454	-0.0216907	0.0178286	0.223747	0.650243	root number
1	S1_5299746	5299746	0.233907	-0.0300699	0.0247162	0.223752	0.650233	root number
16	S16_28677725	28677725	0.231676	0.0287327	0.0236174	0.22376	0.650218	root number
12	S12_26254370	26254370	0.243467	0.0235528	0.0193602	0.223773	0.650192	root number
4	S4_14097734	14097734	0.45188	-0.0247293	0.0203278	0.223784	0.650171	root number
15	S15_3735814	3735814	0.286807	0.0222695	0.0183061	0.223793	0.650154	root number
6	S6_12930769	12930769	0.120778	0.0382561	0.0314481	0.223801	0.650138	root number
14	S14_3186313	3186313	0.20905	-0.0315346	0.0259231	0.223806	0.650128	root number
1	S1_28651463	28651463	0.281071	0.0246566	0.0202692	0.22381	0.650121	root number
7	S7_1902580	1902580	0.0602294	-0.0536469	0.044103	0.223833	0.650076	root number
7	S7_1902601	1902601	0.0602294	-0.0536469	0.044103	0.223833	0.650076	root number
7	S7_1902608	1902608	0.0602294	-0.0536469	0.044103	0.223833	0.650076	root number
18	S18_3408731	3408731	0.154876	0.0317578	0.0261082	0.223835	0.650072	root number
11	S11_7186362	7186362	0.166029	0.0269208	0.0221323	0.223849	0.650045	root number
1	S1_30313587	30313587	0.40631	0.0192954	0.0158636	0.223859	0.650025	root number
4	S4_2356002	2356002	0.177183	0.0326711	0.0268617	0.223881	0.649983	root number
16	S16_28331285	28331285	0.239324	0.028267	0.0232416	0.2239	0.649946	root number
16	S16_23437703	23437703	0.233588	-0.0297848	0.02449	0.223908	0.64993	root number
4	S4_16364334	16364334	0.160293	0.0352692	0.0289996	0.223909	0.649928	root number
11	S11_1591512	1591512	0.260676	0.0288028	0.023683	0.223916	0.649915	root number
6	S6_17596464	17596464	0.216061	-0.0301536	0.0247963	0.223966	0.649818	root number
3	S3_5643154	5643154	0.379541	0.0256526	0.0210952	0.223968	0.649814	root number
2	S2_12131984	12131984	0.401848	-0.0246678	0.0202854	0.22397	0.64981	root number
14	S14_7646958	7646958	0.202996	0.0311491	0.0256155	0.223975	0.6498	root number
9	S9_24227087	24227087	0.203314	0.0245886	0.0202215	0.223998	0.649756	root number
8	S8_29353423	29353423	0.496176	0.0233551	0.0192072	0.224003	0.649746	root number
10	S10_5052559	5052559	0.183875	-0.032868	0.0270309	0.224006	0.64974	root number
5	S5_6768534	6768534	0.0707457	-0.0459149	0.0377611	0.224012	0.649729	root number
9	S9_27827667	27827667	0.187062	0.0296982	0.024425	0.224026	0.649702	root number
1	S1_34581658	34581658	0.261313	0.0286706	0.0235801	0.224031	0.649692	root number
2	S2_14188608	14188608	0.300191	-0.0290867	0.0239226	0.224035	0.649684	root number
11	S11_12954585	12954585	0.0701083	0.0444795	0.0365831	0.224042	0.649671	root number
4	S4_19418346	19418346	0.158062	0.0351073	0.0288755	0.224054	0.649647	root number
6	S6_1285420	1285420	0.0589547	0.0513829	0.0422631	0.224066	0.649624	root number
1	S1_29739389	29739389	0.265774	0.025938	0.0213348	0.224078	0.649601	root number
6	S6_23295436	23295436	0.250478	0.0264691	0.0217732	0.22411	0.649539	root number
6	S6_23514003	23514003	0.351179	-0.0254082	0.0209006	0.224111	0.649537	root number
16	S16_1063230	1063230	0.353091	0.0263225	0.021653	0.224117	0.649525	root number
2	S2_10556003	10556003	0.251099	0.0376556	0.0309778	0.22415	0.649461	root number
5	S5_11482839	11482839	0.286807	-0.0292916	0.0240973	0.224153	0.649455	root number
2	S2_29225642	29225642	0.355641	-0.0258544	0.0212701	0.224165	0.649432	root number
15	S15_3241290	3241290	0.242511	0.0311769	0.025649	0.224168	0.649426	root number
4	S4_19143167	19143167	0.1587	0.0352687	0.029017	0.224195	0.649374	root number
17	S17_14632006	14632006	0.426068	-0.0259438	0.0213469	0.224234	0.649299	root number
3	S3_17525345	17525345	0.214149	-0.0327311	0.0269323	0.224247	0.649273	root number
16	S16_1159922	1159922	0.424793	0.0205171	0.0168823	0.224251	0.649266	root number
16	S16_27291744	27291744	0.441209	-0.0308342	0.0253717	0.224253	0.649262	root number
1	S1_24239005	24239005	0.352454	-0.0299368	0.0246349	0.224283	0.649204	root number
18	S18_10422488	10422488	0.4471	0.0364901	0.0300276	0.224283	0.649204	root number
4	S4_18290851	18290851	0.479286	-0.0251058	0.0206599	0.224292	0.649186	root number
1	S1_26153171	26153171	0.39675	0.0189829	0.0156215	0.224298	0.649175	root number
2	S2_13928529	13928529	0.0965583	0.0420911	0.0346386	0.224309	0.649153	root number
2	S2_13928538	13928538	0.0965583	0.0420911	0.0346386	0.224309	0.649153	root number
6	S6_21663745	21663745	0.233588	0.0299493	0.0246467	0.224312	0.649147	root number
16	S16_24937777	24937777	0.106756	0.0415255	0.034174	0.224321	0.64913	root number
2	S2_1591509	1591509	0.0691523	0.04551	0.0374539	0.22433	0.649113	root number
9	S9_8679546	8679546	0.145634	0.0342341	0.0281744	0.224336	0.649101	root number
1	S1_24055009	24055009	0.33174	0.0269	0.0221388	0.224342	0.649089	root number
1	S1_27940775	27940775	0.262269	0.0280652	0.0230977	0.224342	0.649089	root number
1	S1_29338079	29338079	0.277565	0.0246688	0.0203025	0.224343	0.649087	root number
1	S1_29338097	29338097	0.277565	0.0246688	0.0203025	0.224343	0.649087	root number
1	S1_29338125	29338125	0.277565	0.0246688	0.0203025	0.224343	0.649087	root number
1	S1_34530679	34530679	0.25972	0.0288792	0.0237677	0.224344	0.649086	root number
1	S1_17198906	17198906	0.191523	0.0341748	0.028128	0.224376	0.649024	root number
4	S4_21675965	21675965	0.258764	-0.028051	0.0230879	0.224379	0.649018	root number
1	S1_26934690	26934690	0.262906	0.0289788	0.0238522	0.224391	0.648995	root number
10	S10_24689125	24689125	0.0707457	-0.0487067	0.0400905	0.224397	0.648983	root number
10	S10_24689127	24689127	0.0707457	-0.0487067	0.0400905	0.224397	0.648983	root number
10	S10_24689129	24689129	0.0707457	-0.0487067	0.0400905	0.224397	0.648983	root number
10	S10_24689137	24689137	0.0707457	-0.0487067	0.0400905	0.224397	0.648983	root number
10	S10_24689141	24689141	0.0707457	-0.0487067	0.0400905	0.224397	0.648983	root number
18	S18_14714937	14714937	0.056044	-0.0674211	0.0554944	0.224398	0.648981	root number
12	S12_26162367	26162367	0.326004	0.0226479	0.0186422	0.224415	0.648948	root number
12	S12_26162391	26162391	0.326004	0.0226479	0.0186422	0.224415	0.648948	root number
12	S12_17516833	17516833	0.309433	-0.0238077	0.0195969	0.224417	0.648944	root number
2	S2_6730353	6730353	0.491396	-0.0255415	0.0210242	0.22442	0.648938	root number
10	S10_3510223	3510223	0.100064	0.0403128	0.0331833	0.224423	0.648933	root number
13	S13_11053601	11053601	0.164117	-0.0353887	0.0291307	0.224433	0.648913	root number
13	S13_20006942	20006942	0.2116	-0.0279615	0.0230173	0.224441	0.648898	root number
3	S3_25516201	25516201	0.132569	-0.0361584	0.0297663	0.224464	0.648853	root number
15	S15_13885074	13885074	0.123964	0.045	0.0370476	0.224498	0.648788	root number
15	S15_13885075	13885075	0.123964	0.045	0.0370476	0.224498	0.648788	root number
15	S15_13885076	13885076	0.123964	0.045	0.0370476	0.224498	0.648788	root number
1	S1_22634864	22634864	0.333971	-0.0275127	0.0226513	0.224511	0.648762	root number
8	S8_24414761	24414761	0.171447	0.0249632	0.0205525	0.224517	0.648751	root number
1	S1_25892835	25892835	0.258126	0.0289329	0.0238214	0.224528	0.648729	root number
5	S5_21058996	21058996	0.0576801	0.0518937	0.0427277	0.224549	0.648689	root number
4	S4_20002337	20002337	0.156788	-0.0308277	0.0253838	0.22457	0.648648	root number
4	S4_20002363	20002363	0.156788	-0.0308277	0.0253838	0.22457	0.648648	root number
15	S15_7612068	7612068	0.0885915	-0.045636	0.0375785	0.224587	0.648615	root number
18	S18_406060	406060	0.0991077	-0.0428383	0.0352764	0.224609	0.648573	root number
1	S1_21144708	21144708	0.0538462	0.071353	0.0587578	0.224611	0.648569	root number
1	S1_27841083	27841083	0.253983	0.0280094	0.0230652	0.224612	0.648567	root number
4	S4_28136678	28136678	0.107075	-0.0413234	0.0340292	0.224614	0.648563	root number
1	S1_29222126	29222126	0.27406	0.0279922	0.0230515	0.224621	0.64855	root number
2	S2_8226695	8226695	0.150414	0.0356891	0.0293904	0.22463	0.648532	root number
1	S1_5239679	5239679	0.362333	-0.0225643	0.018583	0.224653	0.648488	root number
13	S13_25163866	25163866	0.303697	0.0261549	0.0215411	0.224676	0.648443	root number
7	S7_24412305	24412305	0.318037	-0.0235465	0.019393	0.224681	0.648434	root number
1	S1_22977088	22977088	0.162843	-0.0333792	0.0274919	0.224691	0.648414	root number
14	S14_21286672	21286672	0.131931	0.0360177	0.0296669	0.224721	0.648356	root number
14	S14_21286682	21286682	0.131931	0.0360177	0.0296669	0.224721	0.648356	root number
14	S14_21286700	21286700	0.131931	0.0360177	0.0296669	0.224721	0.648356	root number
18	S18_7420265	7420265	0.306246	0.0260064	0.021421	0.224726	0.648347	root number
2	S2_23814583	23814583	0.117582	-0.049623	0.0408748	0.224739	0.648322	root number
3	S3_6600279	6600279	0.459528	0.0253766	0.0209029	0.22474	0.64832	root number
2	S2_6566522	6566522	0.0535373	0.0570985	0.047034	0.224754	0.648293	root number
12	S12_20888188	20888188	0.0747253	0.0623381	0.0513503	0.224756	0.648289	root number
10	S10_24407165	24407165	0.0650096	0.0437326	0.0360244	0.224759	0.648283	root number
6	S6_21841953	21841953	0.180051	0.0318038	0.0261983	0.22476	0.648281	root number
4	S4_10233204	10233204	0.143403	0.035275	0.0290577	0.224761	0.648279	root number
16	S16_26889860	26889860	0.240918	0.0296408	0.0244179	0.224787	0.648229	root number
3	S3_18233657	18233657	0.071383	-0.0494853	0.0407667	0.224799	0.648206	root number
5	S5_27437080	27437080	0.254939	-0.0286366	0.0235914	0.224801	0.648202	root number
12	S12_1965791	1965791	0.237412	-0.0285439	0.0235151	0.224802	0.6482	root number
5	S5_2626666	2626666	0.218292	0.024856	0.0204771	0.224808	0.648188	root number
17	S17_20504478	20504478	0.316762	0.0269587	0.0222104	0.224829	0.648148	root number
9	S9_28551176	28551176	0.111536	-0.0378454	0.0311798	0.224832	0.648142	root number
10	S10_2601853	2601853	0.304334	-0.0273743	0.0225529	0.224833	0.64814	root number
8	S8_31114417	31114417	0.0790312	-0.0475023	0.0391366	0.224841	0.648124	root number
18	S18_1117350	1117350	0.391651	-0.0233163	0.0192104	0.224851	0.648105	root number
5	S5_25101678	25101678	0.123964	0.0379964	0.0313059	0.224857	0.648094	root number
15	S15_19851123	19851123	0.479924	-0.0210522	0.0173452	0.224857	0.648094	root number
15	S15_6891408	6891408	0.0818993	-0.0476244	0.0392387	0.224859	0.64809	root number
2	S2_2147313	2147313	0.0777565	0.0449531	0.0370379	0.22486	0.648088	root number
18	S18_8486845	8486845	0.173678	0.0326794	0.0269253	0.22486	0.648088	root number
10	S10_23137115	23137115	0.340344	0.0262151	0.0215992	0.224862	0.648084	root number
1	S1_21297658	21297658	0.485978	-0.0232552	0.019161	0.224873	0.648063	root number
1	S1_24366142	24366142	0.191523	0.0323288	0.0266381	0.224889	0.648032	root number
2	S2_5819770	5819770	0.103569	0.0425424	0.0350538	0.224889	0.648032	root number
8	S8_8678753	8678753	0.116953	0.0386538	0.0318504	0.224898	0.648014	root number
12	S12_4987696	4987696	0.225621	-0.0283446	0.023356	0.224905	0.648001	root number
16	S16_24301806	24301806	0.454111	0.0245623	0.0202394	0.224905	0.648001	root number
1	S1_30915205	30915205	0.260038	0.0269279	0.0221902	0.224937	0.647939	root number
18	S18_5349347	5349347	0.133206	0.037328	0.0307607	0.22494	0.647933	root number
10	S10_20674982	20674982	0.123077	0.0470621	0.0387828	0.224946	0.647922	root number
6	S6_18261785	18261785	0.12492	0.0378972	0.0312307	0.224954	0.647906	root number
18	S18_9754890	9754890	0.197259	-0.0311273	0.0256518	0.224957	0.6479	root number
3	S3_26465641	26465641	0.287763	0.0290897	0.0239731	0.224965	0.647885	root number
17	S17_18666462	18666462	0.122371	0.0459484	0.0378668	0.224969	0.647877	root number
17	S17_18666463	18666463	0.122371	0.0459484	0.0378668	0.224969	0.647877	root number
17	S17_18666464	18666464	0.122371	0.0459484	0.0378668	0.224969	0.647877	root number
6	S6_27536091	27536091	0.491209	0.0334468	0.0275652	0.224989	0.647839	root number
14	S14_8916637	8916637	0.126374	0.0473672	0.0390382	0.224994	0.647829	root number
10	S10_101067	101067	0.323136	-0.0227058	0.018714	0.225013	0.647792	root number
18	S18_6956570	6956570	0.0920969	-0.0429649	0.035412	0.225021	0.647777	root number
2	S2_6240781	6240781	0.098789	0.035663	0.029395	0.22504	0.64774	root number
10	S10_5010346	5010346	0.225621	-0.028421	0.0234261	0.225045	0.647731	root number
7	S7_2468331	2468331	0.115997	-0.0390628	0.0321976	0.225046	0.647729	root number
7	S7_2468368	2468368	0.115997	-0.0390628	0.0321976	0.225046	0.647729	root number
11	S11_3760239	3760239	0.308158	-0.0210513	0.0173517	0.225051	0.647719	root number
1	S1_27329462	27329462	0.272467	0.0285385	0.0235248	0.225082	0.647659	root number
1	S1_2602741	2602741	0.478967	-0.0220815	0.0182029	0.225101	0.647623	root number
17	S17_21282555	21282555	0.230402	0.0309049	0.0254769	0.225108	0.647609	root number
5	S5_6222078	6222078	0.152964	-0.0352714	0.0290768	0.225113	0.647599	root number
9	S9_22585019	22585019	0.142447	0.0356062	0.0293533	0.225121	0.647584	root number
11	S11_17804486	17804486	0.391651	-0.0204871	0.0168904	0.225152	0.647524	root number
8	S8_30639170	30639170	0.240599	0.0302113	0.0249088	0.225176	0.647478	root number
2	S2_26385454	26385454	0.056724	-0.0583252	0.0480905	0.225198	0.647435	root number
5	S5_26564555	26564555	0.300829	0.0265584	0.0219004	0.225248	0.647339	root number
6	S6_8405227	8405227	0.147546	-0.0319296	0.0263298	0.225252	0.647331	root number
3	S3_23824491	23824491	0.145315	-0.0382264	0.0315227	0.225259	0.647318	root number
9	S9_25927747	25927747	0.383684	-0.0254275	0.0209685	0.225262	0.647312	root number
1	S1_28220701	28220701	0.274697	0.0283854	0.0234088	0.225286	0.647266	root number
15	S15_10863708	10863708	0.241236	-0.029935	0.0246868	0.225287	0.647264	root number
2	S2_475848	475848	0.249522	0.0275022	0.022681	0.225296	0.647247	root number
18	S18_8912542	8912542	0.196622	-0.0256284	0.021136	0.225303	0.647233	root number
15	S15_12569156	12569156	0.267049	0.0267334	0.0220503	0.225366	0.647112	root number
8	S8_20726324	20726324	0.105163	0.0374009	0.0308513	0.225399	0.647048	root number
8	S8_20726332	20726332	0.105163	0.0374009	0.0308513	0.225399	0.647048	root number
4	S4_1751264	1751264	0.275335	0.0274717	0.0226615	0.225411	0.647025	root number
7	S7_2298409	2298409	0.147228	-0.0347752	0.0286861	0.225411	0.647025	root number
1	S1_33764316	33764316	0.261632	0.028014	0.0231095	0.225425	0.646998	root number
1	S1_33764347	33764347	0.261632	0.028014	0.0231095	0.225425	0.646998	root number
5	S5_9263029	9263029	0.176864	-0.0298402	0.0246178	0.22546	0.64693	root number
8	S8_15243054	15243054	0.188655	-0.0281019	0.0231843	0.22547	0.646911	root number
2	S2_8931757	8931757	0.33652	-0.0259506	0.02141	0.225481	0.64689	root number
8	S8_1937417	1937417	0.229446	-0.0298496	0.0246268	0.225483	0.646886	root number
11	S11_26841970	26841970	0.210006	-0.0307737	0.0253901	0.225499	0.646855	root number
2	S2_12279273	12279273	0.108987	-0.0404929	0.0334093	0.225503	0.646848	root number
10	S10_23130062	23130062	0.265137	-0.0280256	0.023123	0.225504	0.646846	root number
11	S11_8348230	8348230	0.0659656	0.0479824	0.0395889	0.225506	0.646842	root number
14	S14_5437716	5437716	0.311663	0.0257567	0.0212516	0.225516	0.646823	root number
18	S18_10417076	10417076	0.135118	-0.0382126	0.0315292	0.225522	0.646811	root number
1	S1_24935091	24935091	0.125876	0.0389713	0.0321559	0.225532	0.646792	root number
11	S11_8383528	8383528	0.376992	-0.0262096	0.0216261	0.225534	0.646788	root number
6	S6_11083589	11083589	0.202747	0.0387356	0.0319617	0.225536	0.646784	root number
1	S1_33786697	33786697	0.245061	0.0271987	0.0224427	0.225544	0.646769	root number
14	S14_5534431	5534431	0.387189	-0.0256002	0.0211238	0.225547	0.646763	root number
1	S1_3932833	3932833	0.448352	0.0346108	0.0285606	0.225574	0.646711	root number
15	S15_13119777	13119777	0.0946463	-0.0440947	0.0363877	0.225589	0.646682	root number
6	S6_4632224	4632224	0.231358	0.0301953	0.0249183	0.225599	0.646663	root number
6	S6_4632253	4632253	0.231358	0.0301953	0.0249183	0.225599	0.646663	root number
11	S11_1974404	1974404	0.127788	0.0383766	0.03167	0.225602	0.646657	root number
15	S15_25244823	25244823	0.137986	-0.0366528	0.03025	0.225642	0.64658	root number
8	S8_4564693	4564693	0.496176	-0.0237174	0.0195746	0.22565	0.646565	root number
8	S8_7995592	7995592	0.0774379	0.0464341	0.0383244	0.225663	0.64654	root number
9	S9_6332732	6332732	0.426386	-0.0256835	0.021199	0.225687	0.646493	root number
1	S1_27353392	27353392	0.0723391	0.0518374	0.0427864	0.225689	0.64649	root number
2	S2_21194512	21194512	0.490121	0.025143	0.0207538	0.225708	0.646453	root number
8	S8_2655382	2655382	0.0768005	-0.0456055	0.0376446	0.225713	0.646443	root number
4	S4_26203684	26203684	0.162205	0.0376177	0.0310512	0.225715	0.64644	root number
2	S2_11233310	11233310	0.0869981	0.0469463	0.0387527	0.22573	0.646411	root number
1	S1_27253761	27253761	0.272467	0.0284432	0.0234796	0.225742	0.646388	root number
13	S13_26412197	26412197	0.372849	-0.0276129	0.0227943	0.225743	0.646386	root number
13	S13_23690741	23690741	0.135118	-0.0369289	0.0304872	0.225783	0.646309	root number
15	S15_11915356	11915356	0.340344	-0.0269477	0.0222488	0.22582	0.646238	root number
1	S1_25483838	25483838	0.155539	-0.052448	0.0433028	0.225822	0.646234	root number
5	S5_5306723	5306723	0.105163	-0.0393173	0.032462	0.225826	0.646226	root number
15	S15_9702052	9702052	0.220204	-0.0277482	0.0229118	0.225862	0.646157	root number
4	S4_24222436	24222436	0.355959	-0.0363204	0.0299908	0.225876	0.64613	root number
7	S7_1321906	1321906	0.110899	-0.0378731	0.0312737	0.225888	0.646107	root number
12	S12_12473712	12473712	0.394519	-0.0256268	0.0211615	0.225892	0.646099	root number
5	S5_2515927	2515927	0.299554	0.0277893	0.0229473	0.225894	0.646095	root number
11	S11_26066165	26066165	0.0522626	0.0572576	0.0472818	0.225901	0.646082	root number
11	S11_26066182	26066182	0.0522626	0.0572576	0.0472818	0.225901	0.646082	root number
11	S11_1447674	1447674	0.0519439	0.0599174	0.0494794	0.225911	0.646063	root number
3	S3_21858062	21858062	0.351498	0.0266326	0.0219937	0.225925	0.646036	root number
8	S8_7201884	7201884	0.251115	-0.0270361	0.022327	0.225927	0.646032	root number
14	S14_9531785	9531785	0.0593407	-0.0667881	0.0551551	0.225928	0.64603	root number
1	S1_14588189	14588189	0.106756	-0.0426115	0.0351902	0.225937	0.646013	root number
2	S2_12331486	12331486	0.133525	-0.0394079	0.032545	0.225943	0.646001	root number
3	S3_27099270	27099270	0.0748885	0.0469607	0.0387828	0.225948	0.645991	root number
7	S7_8348446	8348446	0.428617	-0.0210796	0.0174089	0.225952	0.645984	root number
18	S18_4006064	4006064	0.265774	0.0283376	0.023403	0.225952	0.645984	root number
3	S3_26923450	26923450	0.0579987	0.0531075	0.0438605	0.225961	0.645967	root number
11	S11_27051193	27051193	0.256533	0.029176	0.024096	0.225963	0.645963	root number
18	S18_8869777	8869777	0.130975	-0.0385193	0.0318142	0.225988	0.645915	root number
10	S10_7883384	7883384	0.262588	-0.0304209	0.0251274	0.226023	0.645847	root number
15	S15_23028470	23028470	0.275653	0.0272591	0.0225158	0.226024	0.645845	root number
17	S17_24960762	24960762	0.378266	0.0265618	0.0219405	0.226036	0.645822	root number
11	S11_18302531	18302531	0.14914	-0.0316799	0.0261692	0.226056	0.645784	root number
11	S11_18302538	18302538	0.14914	-0.0316799	0.0261692	0.226056	0.645784	root number
16	S16_2043542	2043542	0.0882728	-0.0459588	0.0379659	0.226076	0.645746	root number
5	S5_22462078	22462078	0.298279	0.0293806	0.0242715	0.226088	0.645722	root number
9	S9_28610743	28610743	0.229764	-0.0300792	0.0248486	0.226089	0.645721	root number
6	S6_27588255	27588255	0.131931	0.0388744	0.0321157	0.226108	0.645684	root number
9	S9_25939345	25939345	0.133843	-0.0364921	0.030148	0.226113	0.645674	root number
16	S16_795725	795725	0.356597	0.0260498	0.0215221	0.226137	0.645628	root number
1	S1_25720603	25720603	0.258764	0.0288431	0.0238301	0.226139	0.645625	root number
3	S3_17990383	17990383	0.4471	-0.0315152	0.026038	0.226143	0.645617	root number
9	S9_28143535	28143535	0.257489	-0.0288888	0.0238681	0.226143	0.645617	root number
4	S4_22048942	22048942	0.196941	0.0283511	0.0234248	0.226164	0.645577	root number
17	S17_14288678	14288678	0.116484	-0.0515121	0.0425617	0.226167	0.645571	root number
6	S6_26481204	26481204	0.224665	0.0277712	0.0229475	0.2262	0.645507	root number
6	S6_26481205	26481205	0.224665	0.0277712	0.0229475	0.2262	0.645507	root number
9	S9_23413600	23413600	0.437221	0.0260906	0.0215588	0.2262	0.645507	root number
11	S11_5584593	5584593	0.40376	0.025203	0.0208256	0.226205	0.645498	root number
5	S5_15814221	15814221	0.205226	-0.0300415	0.0248241	0.226212	0.645484	root number
5	S5_6447148	6447148	0.34863	0.0252123	0.020834	0.226221	0.645467	root number
14	S14_21273409	21273409	0.0866794	0.0459111	0.0379403	0.226244	0.645423	root number
6	S6_2506928	2506928	0.339069	0.0271254	0.0224163	0.22625	0.645411	root number
15	S15_10187723	10187723	0.105163	-0.0372428	0.0307779	0.226258	0.645396	root number
15	S15_10187749	10187749	0.105163	-0.0372428	0.0307779	0.226258	0.645396	root number
2	S2_3124176	3124176	0.098789	0.045313	0.0374482	0.226272	0.645369	root number
18	S18_4928964	4928964	0.0936902	0.0424926	0.0351181	0.226282	0.64535	root number
1	S1_32272497	32272497	0.224028	0.0272052	0.0224844	0.226294	0.645327	root number
1	S1_32272499	32272499	0.224028	0.0272052	0.0224844	0.226294	0.645327	root number
10	S10_8972499	8972499	0.206182	-0.0317906	0.0262744	0.2263	0.645315	root number
11	S11_11643777	11643777	0.0637349	0.0521337	0.0430881	0.226305	0.645306	root number
5	S5_2036857	2036857	0.0506692	-0.0576166	0.0476204	0.226312	0.645292	root number
14	S14_13072057	13072057	0.0532967	-0.0703788	0.0581688	0.226314	0.645289	root number
1	S1_28888762	28888762	0.268324	0.0278803	0.0230438	0.226324	0.645269	root number
5	S5_21910171	21910171	0.373486	0.0251364	0.0207762	0.22633	0.645258	root number
6	S6_22617923	22617923	0.450287	0.0257571	0.0212894	0.226335	0.645248	root number
4	S4_21688260	21688260	0.308158	-0.0277519	0.0229389	0.226348	0.645223	root number
4	S4_20381278	20381278	0.207138	0.0259143	0.0214201	0.22635	0.64522	root number
6	S6_7966355	7966355	0.428936	-0.0250388	0.0206967	0.226356	0.645208	root number
4	S4_19394395	19394395	0.1587	0.0351547	0.0290589	0.226364	0.645193	root number
4	S4_19394414	19394414	0.1587	0.0351547	0.0290589	0.226364	0.645193	root number
18	S18_6933573	6933573	0.0895475	-0.0439165	0.0363019	0.226372	0.645177	root number
18	S18_6933580	6933580	0.0895475	-0.0439165	0.0363019	0.226372	0.645177	root number
6	S6_24010533	24010533	0.331421	0.0247773	0.0204813	0.226374	0.645173	root number
7	S7_1227285	1227285	0.434353	-0.0210841	0.0174285	0.226374	0.645173	root number
16	S16_26636859	26636859	0.202677	0.0318929	0.0263636	0.226381	0.64516	root number
5	S5_20938042	20938042	0.126195	-0.0385214	0.0318438	0.226396	0.645131	root number
3	S3_25567905	25567905	0.139898	-0.0367583	0.0303877	0.226415	0.645095	root number
17	S17_23895964	23895964	0.361058	-0.0258298	0.0213532	0.226415	0.645095	root number
17	S17_22922602	22922602	0.054812	-0.0547941	0.0452983	0.226421	0.645083	root number
5	S5_2312646	2312646	0.0509879	-0.0573298	0.0473992	0.226467	0.644995	root number
10	S10_20353283	20353283	0.245604	-0.0358061	0.0296053	0.226492	0.644947	root number
13	S13_23333786	23333786	0.307839	0.027604	0.0228239	0.226496	0.644939	root number
18	S18_21965049	21965049	0.164436	0.0355492	0.0293947	0.226518	0.644897	root number
4	S4_16627839	16627839	0.133525	0.037717	0.0311874	0.226522	0.64489	root number
4	S4_24561920	24561920	0.481836	0.0233496	0.0193073	0.226523	0.644888	root number
8	S8_7690925	7690925	0.0783939	0.0461271	0.0381418	0.226525	0.644884	root number
15	S15_7634677	7634677	0.177183	0.0285614	0.0236175	0.226535	0.644865	root number
17	S17_16688236	16688236	0.330784	-0.0263335	0.0217759	0.22655	0.644836	root number
17	S17_26341579	26341579	0.055768	-0.0571715	0.0472798	0.22658	0.644778	root number
17	S17_20498812	20498812	0.211918	0.0282638	0.0233742	0.22659	0.644759	root number
17	S17_20498822	20498822	0.211918	0.0282638	0.0233742	0.22659	0.644759	root number
8	S8_7380646	7380646	0.0834927	0.0457708	0.0378527	0.226593	0.644754	root number
1	S1_26207507	26207507	0.244105	0.0284729	0.0235476	0.226599	0.644742	root number
1	S1_25076855	25076855	0.272785	0.0283	0.023405	0.226609	0.644723	root number
7	S7_8227794	8227794	0.265456	0.0245879	0.0203358	0.226626	0.64469	root number
6	S6_4708802	4708802	0.236775	0.0262657	0.0217238	0.226635	0.644673	root number
6	S6_4618552	4618552	0.170172	-0.0323864	0.0267879	0.226665	0.644616	root number
11	S11_24414919	24414919	0.142447	-0.0317571	0.0262676	0.22667	0.644606	root number
8	S8_9221291	9221291	0.337157	-0.0258595	0.0213899	0.226679	0.644589	root number
11	S11_19023741	19023741	0.100701	0.0403622	0.0333863	0.226684	0.644579	root number
9	S9_6810701	6810701	0.469089	-0.026336	0.0217857	0.226713	0.644524	root number
4	S4_27597886	27597886	0.082218	-0.0468885	0.0387881	0.226725	0.644501	root number
4	S4_24222425	24222425	0.449012	-0.0510827	0.0422587	0.226736	0.64448	root number
6	S6_19517154	19517154	0.464946	0.0236978	0.0196047	0.226745	0.644462	root number
18	S18_14461506	14461506	0.15	0.0441682	0.0365409	0.226766	0.644422	root number
11	S11_621056	621056	0.164436	-0.0359355	0.0297305	0.226774	0.644407	root number
14	S14_4307583	4307583	0.229127	-0.029366	0.0242959	0.226785	0.644386	root number
15	S15_11820682	11820682	0.279477	-0.0235944	0.019522	0.226814	0.64433	root number
10	S10_21981395	21981395	0.0761632	-0.041002	0.0339253	0.226818	0.644322	root number
12	S12_23431223	23431223	0.431804	-0.0216836	0.0179411	0.226818	0.644322	root number
1	S1_24947009	24947009	0.242192	0.027166	0.0224798	0.22687	0.644223	root number
1	S1_24947029	24947029	0.242192	0.027166	0.0224798	0.22687	0.644223	root number
12	S12_28079898	28079898	0.166667	-0.0323886	0.0268015	0.226871	0.644221	root number
7	S7_823659	823659	0.082218	0.0470521	0.0389357	0.226872	0.644219	root number
4	S4_24719868	24719868	0.203314	0.0255391	0.0211355	0.226912	0.644143	root number
14	S14_6612194	6612194	0.142766	0.0368692	0.0305123	0.226917	0.644133	root number
13	S13_6124671	6124671	0.418419	-0.0268669	0.0222351	0.226929	0.64411	root number
9	S9_28329702	28329702	0.465902	-0.025017	0.0207044	0.226933	0.644102	root number
11	S11_25313999	25313999	0.39898	0.0254624	0.0210731	0.226935	0.644099	root number
6	S6_24522442	24522442	0.482154	-0.0252055	0.020861	0.226948	0.644074	root number
14	S14_1783928	1783928	0.231358	0.031193	0.025818	0.226976	0.64402	root number
14	S14_17527369	17527369	0.0726577	-0.0462351	0.0382702	0.227001	0.643972	root number
12	S12_27975954	27975954	0.166985	-0.0323369	0.0267666	0.227006	0.643963	root number
11	S11_5301551	5301551	0.179414	-0.034832	0.0288323	0.227013	0.643949	root number
4	S4_19342702	19342702	0.1587	0.0350996	0.0290547	0.227027	0.643922	root number
1	S1_27175538	27175538	0.230402	0.0278246	0.0230337	0.22705	0.643878	root number
1	S1_27175579	27175579	0.230402	0.0278246	0.0230337	0.22705	0.643878	root number
14	S14_16683417	16683417	0.335245	0.0245632	0.0203339	0.22705	0.643878	root number
3	S3_16222828	16222828	0.152645	0.0311456	0.0257833	0.227057	0.643865	root number
14	S14_17040072	17040072	0.169535	-0.0259661	0.021496	0.227066	0.643848	root number
4	S4_12226585	12226585	0.108349	-0.0351271	0.0290808	0.227081	0.643819	root number
1	S1_27990444	27990444	0.267686	0.0280568	0.0232276	0.227083	0.643815	root number
4	S4_20828699	20828699	0.26673	-0.0280413	0.0232149	0.227084	0.643813	root number
16	S16_23434055	23434055	0.226896	-0.0294043	0.0243432	0.227084	0.643813	root number
18	S18_283503	283503	0.493308	0.0249607	0.0206645	0.227084	0.643813	root number
2	S2_2220930	2220930	0.165392	0.0286524	0.0237212	0.227093	0.643796	root number
6	S6_26481522	26481522	0.241555	0.0291663	0.0241485	0.227129	0.643727	root number
11	S11_2575954	2575954	0.471638	0.0303253	0.0251099	0.227161	0.643666	root number
6	S6_19584249	19584249	0.390376	-0.0255569	0.0211617	0.227165	0.643659	root number
4	S4_26404897	26404897	0.117591	0.0399755	0.0331015	0.227176	0.643638	root number
1	S1_11470737	11470737	0.107393	-0.03635	0.0300997	0.227181	0.643628	root number
1	S1_11470740	11470740	0.107393	-0.03635	0.0300997	0.227181	0.643628	root number
5	S5_1239133	1239133	0.343531	-0.0250763	0.0207647	0.227184	0.643622	root number
8	S8_4222727	4222727	0.144041	0.0343062	0.0284081	0.227194	0.643603	root number
8	S8_4222728	4222728	0.144041	0.0343062	0.0284081	0.227194	0.643603	root number
8	S8_21808067	21808067	0.159018	-0.0302401	0.0250422	0.227214	0.643565	root number
16	S16_28001045	28001045	0.231039	0.0280839	0.0232567	0.227215	0.643563	root number
4	S4_8686603	8686603	0.431166	0.0260517	0.0215739	0.227218	0.643557	root number
1	S1_20890190	20890190	0.251753	0.0235679	0.0195173	0.227223	0.643548	root number
14	S14_13460734	13460734	0.0928571	-0.0533573	0.044188	0.227238	0.643519	root number
3	S3_25688431	25688431	0.217017	-0.0268073	0.0222007	0.227241	0.643513	root number
1	S1_26890652	26890652	0.448693	0.0237928	0.0197043	0.227242	0.643511	root number
1	S1_26890686	26890686	0.448693	0.0237928	0.0197043	0.227242	0.643511	root number
10	S10_21640400	21640400	0.089011	-0.0550344	0.0455776	0.227245	0.643506	root number
6	S6_22321538	22321538	0.434353	-0.0251872	0.0208597	0.227256	0.643485	root number
16	S16_2090753	2090753	0.0662843	-0.0476654	0.0394768	0.227267	0.643464	root number
3	S3_21131881	21131881	0.186106	-0.0363867	0.0301383	0.227308	0.643385	root number
2	S2_32392922	32392922	0.0697802	-0.0610651	0.05058	0.227318	0.643366	root number
11	S11_2780057	2780057	0.18515	0.0330509	0.0273759	0.227318	0.643366	root number
2	S2_14686495	14686495	0.290631	-0.0282854	0.0234304	0.227351	0.643303	root number
10	S10_5722842	5722842	0.263862	-0.0290544	0.0240676	0.227356	0.643294	root number
8	S8_27319798	27319798	0.240599	0.0230535	0.0190978	0.227381	0.643246	root number
11	S11_1808046	1808046	0.0854047	-0.045705	0.0378628	0.227386	0.643236	root number
2	S2_8176572	8176572	0.496495	-0.0266166	0.02205	0.227392	0.643225	root number
10	S10_4715464	4715464	0.119184	0.0386646	0.0320321	0.22741	0.64319	root number
5	S5_5544340	5544340	0.469089	0.0252038	0.0208806	0.227415	0.643181	root number
10	S10_24282349	24282349	0.477693	-0.0239287	0.0198242	0.227415	0.643181	root number
2	S2_8919533	8919533	0.320905	-0.027023	0.0223882	0.227424	0.643164	root number
17	S17_2100499	2100499	0.292862	0.02667	0.022096	0.227431	0.64315	root number
1	S1_33806410	33806410	0.201721	0.0313118	0.0259419	0.227433	0.643147	root number
7	S7_12663191	12663191	0.241758	-0.0344341	0.0285292	0.227441	0.643131	root number
18	S18_20299550	20299550	0.0769231	-0.0579863	0.0480432	0.227448	0.643118	root number
6	S6_23284922	23284922	0.251434	-0.0275757	0.0228491	0.227487	0.643043	root number
1	S1_30863111	30863111	0.318993	0.0223816	0.0185456	0.227494	0.64303	root number
17	S17_22019330	22019330	0.380497	-0.0247936	0.0205447	0.227503	0.643013	root number
3	S3_28774769	28774769	0.231039	-0.0308187	0.0255373	0.227504	0.643011	root number
3	S3_28774778	28774778	0.231039	-0.0308187	0.0255373	0.227504	0.643011	root number
10	S10_21653047	21653047	0.346718	-0.0294008	0.0243626	0.22751	0.643	root number
8	S8_16347559	16347559	0.234863	-0.0288172	0.0238794	0.227517	0.642986	root number
9	S9_5801758	5801758	0.161568	-0.0270691	0.0224313	0.227525	0.642971	root number
5	S5_9138163	9138163	0.159656	0.0343539	0.028469	0.227543	0.642937	root number
15	S15_22263474	22263474	0.46144	-0.021759	0.0180321	0.227554	0.642916	root number
11	S11_22055480	22055480	0.112492	0.0379989	0.0314912	0.227567	0.642891	root number
17	S17_23769897	23769897	0.199171	-0.029567	0.0245041	0.22758	0.642866	root number
12	S12_705518	705518	0.368069	-0.0215942	0.0178969	0.22759	0.642847	root number
18	S18_25155883	25155883	0.169535	0.0328213	0.0272017	0.22759	0.642847	root number
18	S18_25155886	25155886	0.169535	0.0328213	0.0272017	0.22759	0.642847	root number
18	S18_25155892	25155892	0.169535	0.0328213	0.0272017	0.22759	0.642847	root number
18	S18_7436572	7436572	0.307521	0.0262502	0.0217564	0.227605	0.642818	root number
9	S9_19190865	19190865	0.219248	0.0321421	0.0266419	0.227645	0.642742	root number
11	S11_18381238	18381238	0.225303	-0.0271658	0.0225187	0.227676	0.642683	root number
3	S3_22826852	22826852	0.174315	0.0338951	0.0280973	0.227683	0.642669	root number
7	S7_18473695	18473695	0.308477	-0.0268092	0.0222236	0.227686	0.642664	root number
17	S17_5126448	5126448	0.301466	0.0237967	0.0197265	0.227689	0.642658	root number
8	S8_8431252	8431252	0.0844487	0.0436918	0.036222	0.227732	0.642576	root number
18	S18_5963514	5963514	0.24011	0.0344067	0.028526	0.227759	0.642524	root number
13	S13_10350347	10350347	0.215743	-0.0291383	0.0241586	0.227768	0.642507	root number
5	S5_5549371	5549371	0.38942	-0.0222366	0.0184368	0.22778	0.642484	root number
11	S11_11841474	11841474	0.0807692	0.0594529	0.0492976	0.227818	0.642412	root number
3	S3_518233	518233	0.250159	-0.0279795	0.0232014	0.22784	0.64237	root number
15	S15_23766111	23766111	0.128426	0.0355026	0.0294401	0.227846	0.642359	root number
13	S13_7813336	7813336	0.142766	0.0352813	0.0292569	0.22785	0.642351	root number
1	S1_20036245	20036245	0.0503505	0.052449	0.0434935	0.227854	0.642343	root number
4	S4_23328239	23328239	0.220523	-0.0254837	0.0211331	0.227869	0.642315	root number
1	S1_7303989	7303989	0.308158	-0.0206859	0.0171544	0.22787	0.642313	root number
8	S8_2849136	2849136	0.0691523	-0.046902	0.0388958	0.22788	0.642294	root number
18	S18_21165213	21165213	0.166348	0.0349669	0.0289986	0.22789	0.642275	root number
11	S11_19064275	19064275	0.429254	0.0242264	0.0200931	0.227931	0.642197	root number
10	S10_24426367	24426367	0.238368	-0.0263425	0.0218483	0.227933	0.642193	root number
5	S5_5513133	5513133	0.388462	0.0316788	0.0262754	0.227954	0.642153	root number
1	S1_24948181	24948181	0.22594	0.0244738	0.0202998	0.227965	0.642132	root number
10	S10_10102810	10102810	0.388145	-0.024448	0.0202788	0.227974	0.642115	root number
10	S10_10102811	10102811	0.388145	-0.024448	0.0202788	0.227974	0.642115	root number
16	S16_3527932	3527932	0.445188	-0.0238781	0.0198063	0.227979	0.642105	root number
2	S2_7140423	7140423	0.100382	0.0302922	0.0251272	0.22799	0.642084	root number
5	S5_22547498	22547498	0.302422	0.0290664	0.0241113	0.228006	0.642054	root number
11	S11_25201027	25201027	0.254302	0.0301704	0.025028	0.228024	0.642019	root number
13	S13_12740495	12740495	0.206182	-0.0316703	0.0262734	0.228043	0.641983	root number
6	S6_17218650	17218650	0.219248	-0.0295557	0.0245195	0.228052	0.641966	root number
6	S6_17218671	17218671	0.219248	-0.0295557	0.0245195	0.228052	0.641966	root number
4	S4_1800994	1800994	0.150414	0.0342941	0.0284517	0.22807	0.641932	root number
1	S1_3554587	3554587	0.184831	-0.0317031	0.0263024	0.228077	0.641919	root number
1	S1_28546852	28546852	0.253027	-0.0289478	0.024017	0.228085	0.641903	root number
2	S2_4612059	4612059	0.428936	-0.0256432	0.0212754	0.228089	0.641896	root number
13	S13_21339332	21339332	0.0503505	-0.0569926	0.0472851	0.228089	0.641896	root number
5	S5_416889	416889	0.1587	0.0322598	0.0267652	0.228091	0.641892	root number
11	S11_5761341	5761341	0.428298	-0.0242544	0.0201235	0.228096	0.641882	root number
11	S11_9192597	9192597	0.0662843	0.0494114	0.0409966	0.228104	0.641867	root number
1	S1_32382734	32382734	0.347674	-0.0237885	0.0197374	0.228107	0.641861	root number
13	S13_20297905	20297905	0.31485	0.028282	0.0234659	0.228111	0.641854	root number
14	S14_18922297	18922297	0.485978	0.0243657	0.0202165	0.228113	0.64185	root number
1	S1_26078297	26078297	0.0983516	0.0510297	0.0423409	0.228122	0.641833	root number
5	S5_24691966	24691966	0.264818	-0.0253364	0.0210228	0.228132	0.641814	root number
5	S5_24692004	24692004	0.264818	-0.0253364	0.0210228	0.228132	0.641814	root number
14	S14_2113470	2113470	0.122371	0.0328802	0.0272843	0.228166	0.641749	root number
6	S6_5102095	5102095	0.0519439	0.0574973	0.0477136	0.228184	0.641715	root number
14	S14_4400852	4400852	0.0793499	0.0475445	0.0394554	0.228196	0.641692	root number
4	S4_10497810	10497810	0.146909	0.0335645	0.0278542	0.2282	0.641684	root number
14	S14_6333238	6333238	0.0564054	-0.05449	0.0452201	0.228205	0.641675	root number
6	S6_10378347	10378347	0.298598	0.0236845	0.0196558	0.228217	0.641652	root number
14	S14_8320180	8320180	0.0618228	0.0538038	0.0446522	0.228221	0.641644	root number
3	S3_29049534	29049534	0.376673	-0.0264171	0.0219239	0.228225	0.641637	root number
13	S13_27896606	27896606	0.31007	0.0295617	0.0245346	0.228244	0.641601	root number
3	S3_17998997	17998997	0.0771192	-0.0472437	0.03921	0.228245	0.641599	root number
14	S14_3113478	3113478	0.272148	-0.0283307	0.0235139	0.228262	0.641566	root number
14	S14_3113484	3113484	0.272148	-0.0283307	0.0235139	0.228262	0.641566	root number
14	S14_3113495	3113495	0.272148	-0.0283307	0.0235139	0.228262	0.641566	root number
1	S1_27138068	27138068	0.445825	-0.0185784	0.0154197	0.228264	0.641563	root number
11	S11_349472	349472	0.162205	-0.0358574	0.029763	0.228294	0.641506	root number
9	S9_27836065	27836065	0.26673	0.0280189	0.0232568	0.228295	0.641504	root number
1	S1_25775224	25775224	0.267368	0.0273014	0.0226614	0.2283	0.641494	root number
16	S16_1360476	1360476	0.267686	0.0290507	0.0241145	0.22832	0.641456	root number
15	S15_22778419	22778419	0.298279	0.0249634	0.0207221	0.228329	0.641439	root number
12	S12_27520897	27520897	0.415233	-0.0250065	0.020758	0.228331	0.641435	root number
6	S6_19965338	19965338	0.105481	0.0407905	0.033861	0.228341	0.641416	root number
4	S4_8686658	8686658	0.429254	0.0259758	0.0215631	0.228343	0.641412	root number
12	S12_5141946	5141946	0.0901848	-0.0446777	0.0370886	0.228351	0.641397	root number
12	S12_28026313	28026313	0.22594	0.0294733	0.0244676	0.228364	0.641372	root number
8	S8_31130342	31130342	0.173996	-0.0335549	0.0278561	0.228366	0.641369	root number
18	S18_1742999	1742999	0.178139	0.0309924	0.025729	0.228368	0.641365	root number
1	S1_34822185	34822185	0.261632	0.028405	0.0235815	0.228379	0.641344	root number
9	S9_2690405	2690405	0.166348	-0.0335773	0.0278762	0.22839	0.641323	root number
9	S9_2690414	2690414	0.166348	-0.0335773	0.0278762	0.22839	0.641323	root number
12	S12_16312347	16312347	0.200765	0.0281518	0.0233725	0.228402	0.6413	root number
14	S14_3012110	3012110	0.225621	-0.0326641	0.0271197	0.228419	0.641268	root number
2	S2_5365689	5365689	0.331421	0.0255152	0.0211849	0.228434	0.641239	root number
2	S2_5365702	5365702	0.331421	0.0255152	0.0211849	0.228434	0.641239	root number
14	S14_3072643	3072643	0.190567	0.0259559	0.0215512	0.228442	0.641224	root number
1	S1_27430429	27430429	0.265774	0.0282309	0.0234407	0.228452	0.641205	root number
1	S1_27532349	27532349	0.43276	0.0245302	0.020368	0.228453	0.641203	root number
4	S4_28094194	28094194	0.083174	-0.0442955	0.0367829	0.228497	0.641119	root number
4	S4_28094211	28094211	0.083174	-0.0442955	0.0367829	0.228497	0.641119	root number
18	S18_7127479	7127479	0.196703	0.0419547	0.0348409	0.22852	0.641076	root number
8	S8_27520085	27520085	0.055768	-0.0550157	0.0456874	0.228522	0.641072	root number
1	S1_26391907	26391907	0.265456	0.0275152	0.0228511	0.228547	0.641024	root number
1	S1_17408962	17408962	0.471957	-0.0235236	0.0195368	0.228564	0.640992	root number
18	S18_9041832	9041832	0.338113	-0.0265279	0.0220324	0.228575	0.640971	root number
15	S15_16894491	16894491	0.118866	0.038609	0.0320673	0.228591	0.640941	root number
15	S15_16894496	16894496	0.118866	0.038609	0.0320673	0.228591	0.640941	root number
6	S6_14116948	14116948	0.22116	-0.029722	0.0246863	0.228595	0.640933	root number
17	S17_21500386	21500386	0.0895475	-0.0423473	0.0351733	0.228605	0.640914	root number
6	S6_15609950	15609950	0.360421	-0.0208697	0.0173351	0.22863	0.640867	root number
1	S1_25864074	25864074	0.25239	0.0286896	0.0238313	0.228643	0.640842	root number
14	S14_11714146	11714146	0.447419	0.0228305	0.0189662	0.228687	0.640759	root number
15	S15_10823514	10823514	0.115041	-0.0392561	0.0326131	0.228709	0.640717	root number
15	S15_10823526	10823526	0.115041	-0.0392561	0.0326131	0.228709	0.640717	root number
7	S7_1165622	1165622	0.335564	-0.0257896	0.0214256	0.228712	0.640711	root number
16	S16_486519	486519	0.262588	0.0274526	0.0228074	0.228715	0.640705	root number
8	S8_27701509	27701509	0.441364	0.0247026	0.0205227	0.228717	0.640702	root number
8	S8_27701530	27701530	0.441364	0.0247026	0.0205227	0.228717	0.640702	root number
8	S8_27701535	27701535	0.441364	0.0247026	0.0205227	0.228717	0.640702	root number
4	S4_23328232	23328232	0.220841	-0.0254424	0.0211384	0.228742	0.640654	root number
1	S1_2198138	2198138	0.380497	-0.0274925	0.0228418	0.228743	0.640652	root number
1	S1_28467266	28467266	0.274697	0.0280294	0.0232881	0.228746	0.640646	root number
16	S16_1708407	1708407	0.0591806	-0.0560427	0.0465628	0.228747	0.640645	root number
16	S16_1708433	1708433	0.0591806	-0.0560427	0.0465628	0.228747	0.640645	root number
5	S5_20744842	20744842	0.276928	-0.0271639	0.02257	0.228767	0.640607	root number
18	S18_4762550	4762550	0.42065	0.0253419	0.0210563	0.22877	0.640601	root number
17	S17_356397	356397	0.262269	-0.0261034	0.021689	0.228771	0.640599	root number
15	S15_6416187	6416187	0.152747	-0.0437164	0.0363243	0.228782	0.640578	root number
8	S8_9219295	9219295	0.178139	-0.0349899	0.0290736	0.228784	0.640574	root number
13	S13_2996733	2996733	0.0509879	0.057556	0.0478242	0.228786	0.640571	root number
9	S9_27687882	27687882	0.117591	-0.0401593	0.0333695	0.228793	0.640557	root number
1	S1_28584403	28584403	0.252071	-0.0282003	0.0234325	0.228794	0.640555	root number
1	S1_27875161	27875161	0.244423	0.0279504	0.0232257	0.228812	0.640521	root number
11	S11_15735710	15735710	0.454748	-0.0251038	0.0208604	0.228814	0.640517	root number
8	S8_9973483	9973483	0.39898	-0.0232842	0.0193493	0.228837	0.640474	root number
5	S5_8211923	8211923	0.34011	0.0302589	0.0251458	0.228846	0.640457	root number
7	S7_21743189	21743189	0.121734	-0.0347386	0.0288689	0.228852	0.640445	root number
7	S7_21743195	21743195	0.121734	-0.0347386	0.0288689	0.228852	0.640445	root number
15	S15_3362204	3362204	0.346399	-0.024356	0.0202409	0.228857	0.640436	root number
15	S15_3362212	3362212	0.346399	-0.024356	0.0202409	0.228857	0.640436	root number
16	S16_22117048	22117048	0.357234	-0.0262944	0.0218519	0.228859	0.640432	root number
4	S4_860940	860940	0.361695	-0.0217013	0.018036	0.22889	0.640373	root number
5	S5_9292052	9292052	0.335564	-0.0270317	0.0224662	0.228894	0.640366	root number
1	S1_33563760	33563760	0.280115	0.0257522	0.021403	0.228899	0.640356	root number
2	S2_2464004	2464004	0.105163	0.0341309	0.0283716	0.228978	0.640206	root number
11	S11_18805430	18805430	0.395156	-0.026741	0.0222288	0.228981	0.640201	root number
14	S14_12011794	12011794	0.131612	0.0355401	0.0295434	0.228985	0.640193	root number
5	S5_675072	675072	0.181963	0.0322978	0.0268486	0.228992	0.64018	root number
11	S11_10996427	10996427	0.0630975	0.0503949	0.0418926	0.228994	0.640176	root number
1	S1_26400375	26400375	0.251115	0.0285633	0.0237457	0.229021	0.640125	root number
6	S6_2447910	2447910	0.307202	0.0260984	0.021697	0.229033	0.640102	root number
14	S14_8950493	8950493	0.441683	0.026384	0.0219353	0.22905	0.64007	root number
1	S1_33630237	33630237	0.20204	0.0297912	0.024769	0.229069	0.640034	root number
2	S2_16706250	16706250	0.409815	-0.0228774	0.0190211	0.229078	0.640017	root number
2	S2_16706278	16706278	0.409815	-0.0228774	0.0190211	0.229078	0.640017	root number
5	S5_7957165	7957165	0.352135	0.0239581	0.0199204	0.229095	0.639984	root number
16	S16_24525223	24525223	0.0917782	-0.0449174	0.0373496	0.229123	0.639931	root number
16	S16_24525225	24525225	0.0917782	-0.0449174	0.0373496	0.229123	0.639931	root number
4	S4_2195490	2195490	0.185468	-0.028884	0.0240179	0.229128	0.639922	root number
6	S6_2717820	2717820	0.20427	-0.0296258	0.0246347	0.22913	0.639918	root number
8	S8_5468141	5468141	0.0879541	0.0440626	0.0366417	0.229159	0.639863	root number
8	S8_4424755	4424755	0.365201	-0.0209609	0.0174311	0.22917	0.639842	root number
11	S11_4994462	4994462	0.188974	0.0315645	0.0262495	0.229177	0.639829	root number
2	S2_10049813	10049813	0.0991077	0.0431106	0.0358518	0.229182	0.639819	root number
4	S4_27880622	27880622	0.340663	-0.024714	0.0205529	0.229187	0.63981	root number
2	S2_8309882	8309882	0.424474	-0.0261097	0.0217139	0.229193	0.639799	root number
15	S15_9418464	9418464	0.332696	0.0266247	0.0221429	0.229208	0.63977	root number
2	S2_5031374	5031374	0.45188	-0.0240502	0.0200021	0.229215	0.639757	root number
5	S5_22273065	22273065	0.112811	0.0398189	0.0331176	0.229229	0.63973	root number
3	S3_28541102	28541102	0.119503	-0.0384343	0.0319694	0.229278	0.639638	root number
9	S9_29262849	29262849	0.3703	-0.0254954	0.0212074	0.229289	0.639617	root number
9	S9_21789958	21789958	0.302422	0.0297079	0.0247122	0.229302	0.639592	root number
6	S6_13181957	13181957	0.119822	0.0377848	0.0314323	0.229325	0.639549	root number
6	S6_8405238	8405238	0.148821	-0.0312837	0.0260243	0.229326	0.639547	root number
2	S2_31280166	31280166	0.269598	0.0265278	0.0220688	0.229346	0.639509	root number
16	S16_28562363	28562363	0.231995	0.0283397	0.0235765	0.229352	0.639497	root number
7	S7_6728202	6728202	0.067033	0.0605295	0.0503581	0.229371	0.639461	root number
9	S9_221753	221753	0.38942	-0.0239116	0.0198935	0.229372	0.63946	root number
12	S12_27537654	27537654	0.451243	0.0244112	0.0203093	0.229373	0.639458	root number
12	S12_27537696	27537696	0.451243	0.0244112	0.0203093	0.229373	0.639458	root number
2	S2_11564646	11564646	0.0723391	-0.0488637	0.0406538	0.229383	0.639439	root number
6	S6_18969462	18969462	0.068515	0.047996	0.0399322	0.229388	0.639429	root number
3	S3_11167074	11167074	0.0936902	0.0368491	0.030659	0.229401	0.639405	root number
8	S8_4733204	4733204	0.150414	-0.0339952	0.0282845	0.229401	0.639405	root number
4	S4_19342577	19342577	0.158062	0.0349707	0.0290962	0.229402	0.639403	root number
7	S7_1018593	1018593	0.371574	-0.0240093	0.0199769	0.229421	0.639367	root number
11	S11_12344859	12344859	0.198215	0.0337042	0.028045	0.229446	0.63932	root number
8	S8_28618347	28618347	0.341619	0.0239728	0.0199478	0.229449	0.639314	root number
8	S8_28618363	28618363	0.341619	0.0239728	0.0199478	0.229449	0.639314	root number
8	S8_28618393	28618393	0.341619	0.0239728	0.0199478	0.229449	0.639314	root number
1	S1_26873688	26873688	0.0549451	0.0696337	0.0579424	0.229451	0.63931	root number
9	S9_5801755	5801755	0.162524	-0.0268637	0.0223541	0.229467	0.63928	root number
17	S17_206720	206720	0.489484	0.0247844	0.0206239	0.229467	0.63928	root number
8	S8_33832492	33832492	0.0653846	-0.0655368	0.0545364	0.229476	0.639263	root number
3	S3_5036485	5036485	0.484615	-0.0325809	0.0271128	0.229487	0.639242	root number
8	S8_9908012	9908012	0.0917782	0.0432607	0.0360009	0.229496	0.639225	root number
10	S10_23152492	23152492	0.272148	-0.0280575	0.0233514	0.229544	0.639134	root number
2	S2_2147315	2147315	0.218929	0.0303459	0.0252571	0.229566	0.639092	root number
11	S11_26190476	26190476	0.207457	0.0316863	0.0263728	0.229566	0.639092	root number
11	S11_8383513	8383513	0.377948	-0.0260873	0.0217129	0.22957	0.639085	root number
16	S16_24365459	24365459	0.46144	-0.0253685	0.0211148	0.229575	0.639075	root number
14	S14_10691866	10691866	0.174725	0.0441755	0.0367698	0.229593	0.639041	root number
15	S15_102003	102003	0.194073	-0.0317373	0.026417	0.229596	0.639036	root number
16	S16_19893661	19893661	0.257489	-0.0286575	0.0238535	0.229598	0.639032	root number
9	S9_27874208	27874208	0.0653282	-0.0503599	0.0419182	0.229602	0.639024	root number
8	S8_32221026	32221026	0.474506	0.02464	0.02051	0.22961	0.639009	root number
3	S3_24553952	24553952	0.466539	0.0279188	0.0232399	0.229623	0.638985	root number
14	S14_8950607	8950607	0.0825366	0.0466134	0.0388015	0.229623	0.638985	root number
16	S16_724542	724542	0.48789	0.0191568	0.015947	0.229642	0.638949	root number
16	S16_724543	724543	0.48789	0.0191568	0.015947	0.229642	0.638949	root number
16	S16_724577	724577	0.48789	0.0191568	0.015947	0.229642	0.638949	root number
11	S11_26984365	26984365	0.120879	0.0469582	0.0390904	0.229645	0.638943	root number
1	S1_33776746	33776746	0.25972	0.0282592	0.0235246	0.22965	0.638934	root number
4	S4_2877671	2877671	0.435309	0.0216593	0.0180308	0.229656	0.638922	root number
5	S5_4932444	4932444	0.227533	0.0251716	0.020955	0.229664	0.638907	root number
2	S2_8916881	8916881	0.31963	-0.0264422	0.0220128	0.229665	0.638905	root number
17	S17_6007073	6007073	0.173678	-0.0336604	0.0280221	0.22967	0.638896	root number
3	S3_28437803	28437803	0.320268	0.0240992	0.0200637	0.2297	0.638839	root number
3	S3_28374180	28374180	0.240918	-0.0314445	0.0261793	0.229704	0.638831	root number
3	S3_2197131	2197131	0.141173	-0.035348	0.0294301	0.229719	0.638803	root number
1	S1_11532470	11532470	0.110899	-0.0380604	0.0316886	0.229722	0.638797	root number
5	S5_21668883	21668883	0.340344	0.0277549	0.0231083	0.229722	0.638797	root number
5	S5_5639132	5639132	0.0863607	-0.0436541	0.036346	0.229723	0.638796	root number
2	S2_7291989	7291989	0.0666029	0.0519217	0.0432295	0.229724	0.638794	root number
9	S9_25955447	25955447	0.135437	-0.0364231	0.0303262	0.229734	0.638775	root number
1	S1_31035784	31035784	0.208732	0.0278561	0.0231935	0.22974	0.638763	root number
7	S7_5370296	5370296	0.224347	-0.0230701	0.0192089	0.229747	0.63875	root number
9	S9_24966386	24966386	0.118866	-0.037232	0.0310015	0.22976	0.638726	root number
11	S11_1842865	1842865	0.0535373	0.0580581	0.0483424	0.22976	0.638726	root number
11	S11_24185959	24185959	0.159018	-0.0310101	0.0258207	0.22976	0.638726	root number
3	S3_3938167	3938167	0.424474	-0.022793	0.0189791	0.229769	0.638709	root number
18	S18_10422447	10422447	0.430848	0.0394547	0.0328529	0.229769	0.638709	root number
15	S15_12196183	12196183	0.429121	0.0329727	0.0274555	0.22977	0.638707	root number
5	S5_7399413	7399413	0.449331	-0.0230576	0.0191995	0.229773	0.638701	root number
5	S5_7399414	7399414	0.449331	-0.0230576	0.0191995	0.229773	0.638701	root number
1	S1_26148834	26148834	0.262588	0.0269603	0.0224493	0.229775	0.638697	root number
3	S3_21426246	21426246	0.347992	-0.0272179	0.0226641	0.22978	0.638688	root number
14	S14_6554986	6554986	0.271511	0.0275716	0.0229587	0.229781	0.638686	root number
10	S10_4318475	4318475	0.0758445	-0.034853	0.0290221	0.229785	0.638678	root number
6	S6_3915249	3915249	0.406947	0.0270935	0.022561	0.229788	0.638673	root number
5	S5_23992812	23992812	0.136711	-0.0365408	0.0304285	0.2298	0.63865	root number
4	S4_15981194	15981194	0.159018	0.0348619	0.0290306	0.229803	0.638644	root number
18	S18_18139076	18139076	0.485341	0.0214908	0.0178964	0.229812	0.638627	root number
7	S7_12074870	12074870	0.353091	-0.027706	0.023073	0.22983	0.638593	root number
1	S1_30097077	30097077	0.318674	0.0229902	0.019146	0.229835	0.638584	root number
13	S13_27141165	27141165	0.236456	-0.0298979	0.0248996	0.229854	0.638548	root number
14	S14_21030112	21030112	0.0513066	0.0530345	0.0441691	0.229862	0.638533	root number
12	S12_29334764	29334764	0.191523	0.0277155	0.0230828	0.229868	0.638521	root number
18	S18_5039475	5039475	0.402486	0.0251603	0.0209553	0.22988	0.638499	root number
16	S16_28785361	28785361	0.239643	0.0280621	0.0233724	0.229886	0.638487	root number
17	S17_17363711	17363711	0.398662	0.0261528	0.0217822	0.229887	0.638486	root number
12	S12_6547127	6547127	0.126832	-0.0364695	0.0303763	0.22991	0.638442	root number
4	S4_25390383	25390383	0.439133	0.0215759	0.0179711	0.229911	0.63844	root number
9	S9_25967559	25967559	0.098789	0.0418466	0.0348581	0.229952	0.638363	root number
9	S9_25967564	25967564	0.098789	0.0418466	0.0348581	0.229952	0.638363	root number
15	S15_8315528	8315528	0.133525	0.0305696	0.0254654	0.229969	0.638331	root number
18	S18_885001	885001	0.186264	0.0381487	0.031779	0.229969	0.638331	root number
3	S3_294409	294409	0.291268	0.0269885	0.0224829	0.229985	0.6383	root number
14	S14_8751683	8751683	0.127788	0.0350483	0.0291973	0.229986	0.638299	root number
1	S1_2703277	2703277	0.0608668	0.0480767	0.0400519	0.229999	0.638274	root number
1	S1_2703309	2703309	0.0608668	0.0480767	0.0400519	0.229999	0.638274	root number
17	S17_25194183	25194183	0.46144	-0.0244958	0.0204077	0.230013	0.638248	root number
5	S5_26304185	26304185	0.382409	-0.025141	0.0209452	0.230014	0.638246	root number
2	S2_4339207	4339207	0.237412	0.0290595	0.0242098	0.230016	0.638242	root number
2	S2_4339221	4339221	0.237412	0.0290595	0.0242098	0.230016	0.638242	root number
12	S12_1810457	1810457	0.218611	-0.0283708	0.0236375	0.230044	0.638189	root number
17	S17_20498760	20498760	0.20682	0.029732	0.0247716	0.230044	0.638189	root number
10	S10_23186608	23186608	0.433716	-0.0238972	0.0199107	0.230053	0.638172	root number
18	S18_1721202	1721202	0.210006	-0.0286931	0.0239071	0.230066	0.638148	root number
17	S17_16894112	16894112	0.121415	-0.0391631	0.0326312	0.230072	0.638136	root number
11	S11_15964245	15964245	0.348311	0.0255963	0.0213283	0.230097	0.638089	root number
13	S13_12352701	12352701	0.2116	-0.0307492	0.0256227	0.23011	0.638065	root number
1	S1_2212039	2212039	0.104207	0.0430817	0.0358996	0.230116	0.638053	root number
6	S6_2447921	2447921	0.323454	0.024663	0.0205523	0.230136	0.638015	root number
6	S6_2447925	2447925	0.323454	0.024663	0.0205523	0.230136	0.638015	root number
1	S1_27912817	27912817	0.275335	0.0281759	0.0234805	0.230151	0.637987	root number
3	S3_27591620	27591620	0.0905035	-0.0419768	0.0349821	0.230158	0.637974	root number
3	S3_27591665	27591665	0.0905035	-0.0419768	0.0349821	0.230158	0.637974	root number
4	S4_15842034	15842034	0.145315	0.0326538	0.0272131	0.230167	0.637957	root number
4	S4_15842085	15842085	0.145315	0.0326538	0.0272131	0.230167	0.637957	root number
4	S4_15842087	15842087	0.145315	0.0326538	0.0272131	0.230167	0.637957	root number
15	S15_1258686	1258686	0.227852	0.0312605	0.0260522	0.230173	0.637946	root number
10	S10_2142638	2142638	0.148184	-0.0320955	0.0267487	0.230182	0.637929	root number
10	S10_2142651	2142651	0.148184	-0.0320955	0.0267487	0.230182	0.637929	root number
17	S17_5125166	5125166	0.239324	0.0282729	0.0235633	0.230189	0.637915	root number
3	S3_25362845	25362845	0.45443	-0.0250577	0.0208838	0.230192	0.63791	root number
5	S5_11248385	11248385	0.0708791	0.0563509	0.046965	0.230198	0.637898	root number
3	S3_27875925	27875925	0.121096	-0.0354011	0.029505	0.230204	0.637887	root number
1	S1_32875265	32875265	0.244105	0.0281599	0.0234702	0.230212	0.637872	root number
6	S6_26242771	26242771	0.159975	0.0329228	0.0274402	0.230216	0.637864	root number
15	S15_8293044	8293044	0.497451	0.0243717	0.0203132	0.230219	0.637859	root number
6	S6_25309574	25309574	0.474187	-0.0250094	0.0208449	0.230222	0.637853	root number
9	S9_29318691	29318691	0.490121	0.0232437	0.0193734	0.230228	0.637842	root number
3	S3_29067780	29067780	0.137667	0.0371136	0.0309347	0.23024	0.637819	root number
4	S4_28135980	28135980	0.107712	-0.0406352	0.0338701	0.230241	0.637817	root number
13	S13_3674040	3674040	0.40153	-0.0228556	0.0190508	0.230248	0.637804	root number
4	S4_23306473	23306473	0.20682	0.0316429	0.0263752	0.230249	0.637802	root number
16	S16_28543282	28543282	0.233907	0.0264737	0.0220672	0.230261	0.63778	root number
1	S1_28020546	28020546	0.275653	0.0273768	0.0228204	0.23027	0.637763	root number
1	S1_28020553	28020553	0.275653	0.0273768	0.0228204	0.23027	0.637763	root number
1	S1_28020572	28020572	0.275653	0.0273768	0.0228204	0.23027	0.637763	root number
16	S16_6401800	6401800	0.102932	-0.0418828	0.0349133	0.230286	0.637732	root number
4	S4_4072347	4072347	0.461759	0.0241336	0.0201177	0.230287	0.637731	root number
9	S9_27110495	27110495	0.400574	-0.0234623	0.0195586	0.230299	0.637708	root number
16	S16_21942384	21942384	0.144359	0.0370061	0.0308498	0.230312	0.637683	root number
16	S16_22709125	22709125	0.152326	-0.0313126	0.0261038	0.230317	0.637674	root number
4	S4_26075063	26075063	0.139579	-0.0336598	0.0280615	0.230333	0.637644	root number
6	S6_24049382	24049382	0.338113	0.0256078	0.0213504	0.23037	0.637574	root number
7	S7_25991889	25991889	0.379541	-0.0276792	0.023078	0.230383	0.63755	root number
17	S17_1326581	1326581	0.197897	0.031945	0.0266353	0.230393	0.637531	root number
15	S15_5158703	5158703	0.457298	-0.0247189	0.0206104	0.230395	0.637527	root number
4	S4_24592940	24592940	0.403123	0.024671	0.0205709	0.230404	0.63751	root number
11	S11_4217351	4217351	0.185468	0.0335085	0.0279418	0.230441	0.63744	root number
13	S13_14104329	14104329	0.144359	0.0355137	0.0296146	0.230452	0.63742	root number
4	S4_23820759	23820759	0.224665	0.0300599	0.0250678	0.230472	0.637382	root number
11	S11_23749643	23749643	0.145055	0.0469421	0.0391474	0.230485	0.637357	root number
15	S15_1654987	1654987	0.191842	-0.0304026	0.0253549	0.230496	0.637337	root number
2	S2_7332424	7332424	0.0662843	0.0520009	0.0433684	0.230508	0.637314	root number
6	S6_25787658	25787658	0.472594	0.0254934	0.0212613	0.230508	0.637314	root number
8	S8_33059681	33059681	0.100549	0.0512536	0.0427452	0.230509	0.637312	root number
9	S9_15519783	15519783	0.0828553	0.0435947	0.036358	0.230513	0.637305	root number
2	S2_12284822	12284822	0.144997	0.0355956	0.0296872	0.23052	0.637291	root number
5	S5_24549900	24549900	0.481198	-0.0252913	0.0210937	0.230529	0.637274	root number
1	S1_14083582	14083582	0.435628	0.0242973	0.0202648	0.230531	0.637271	root number
1	S1_27986502	27986502	0.274379	0.0280626	0.0234056	0.23054	0.637254	root number
8	S8_9973487	9973487	0.398662	-0.0232165	0.019365	0.23057	0.637197	root number
18	S18_20306053	20306053	0.223709	0.0280606	0.0234059	0.230578	0.637182	root number
18	S18_20306095	20306095	0.223709	0.0280606	0.0234059	0.230578	0.637182	root number
2	S2_7887584	7887584	0.201083	0.0312323	0.0260519	0.230586	0.637167	root number
6	S6_21636528	21636528	0.428298	-0.0245521	0.0204799	0.230589	0.637161	root number
10	S10_20489083	20489083	0.0946463	-0.0347764	0.0290107	0.230627	0.63709	root number
14	S14_10653473	10653473	0.125876	0.038324	0.0319713	0.230644	0.637058	root number
13	S13_22986204	22986204	0.417782	-0.0280534	0.0234032	0.230646	0.637054	root number
4	S4_24474534	24474534	0.388783	0.0363425	0.0303184	0.230647	0.637052	root number
4	S4_4142732	4142732	0.069471	-0.0488445	0.0407482	0.230649	0.637048	root number
1	S1_24318509	24318509	0.188655	0.0320818	0.0267666	0.230693	0.636966	root number
15	S15_5593352	5593352	0.112492	-0.0415417	0.0346593	0.230694	0.636964	root number
1	S1_24492721	24492721	0.172721	0.0315137	0.0262931	0.230701	0.636951	root number
1	S1_24492757	24492757	0.172721	0.0315137	0.0262931	0.230701	0.636951	root number
1	S1_32984441	32984441	0.0653846	0.0513948	0.0428813	0.230708	0.636937	root number
16	S16_28001026	28001026	0.230402	0.0279599	0.0233292	0.230725	0.636905	root number
1	S1_19646978	19646978	0.08413	-0.0494905	0.0412966	0.230755	0.636849	root number
1	S1_19646995	19646995	0.08413	-0.0494905	0.0412966	0.230755	0.636849	root number
11	S11_17825453	17825453	0.276928	-0.0282636	0.0235848	0.230768	0.636824	root number
7	S7_656336	656336	0.16348	0.034116	0.0284686	0.230771	0.636819	root number
2	S2_10756951	10756951	0.0789074	-0.0455082	0.0379769	0.230795	0.636774	root number
2	S2_10756954	10756954	0.0789074	-0.0455082	0.0379769	0.230795	0.636774	root number
2	S2_10756955	10756955	0.0789074	-0.0455082	0.0379769	0.230795	0.636774	root number
2	S2_10756956	10756956	0.0789074	-0.0455082	0.0379769	0.230795	0.636774	root number
2	S2_10756960	10756960	0.0789074	-0.0455082	0.0379769	0.230795	0.636774	root number
1	S1_29455906	29455906	0.268005	0.0280046	0.0233711	0.230817	0.636732	root number
3	S3_7846115	7846115	0.352772	0.0259178	0.02163	0.230827	0.636713	root number
5	S5_434230	434230	0.102198	0.0511019	0.04265	0.23085	0.63667	root number
8	S8_13003506	13003506	0.0876354	0.0453378	0.0378392	0.230851	0.636668	root number
8	S8_13003524	13003524	0.0876354	0.0453378	0.0378392	0.230851	0.636668	root number
6	S6_19092658	19092658	0.249203	-0.0301714	0.0251821	0.230868	0.636636	root number
4	S4_18290899	18290899	0.1587	0.0347056	0.028967	0.230875	0.636623	root number
4	S4_4015642	4015642	0.359465	-0.0275573	0.0230013	0.230886	0.636602	root number
14	S14_7717139	7717139	0.403442	-0.0250742	0.020929	0.230892	0.636591	root number
4	S4_16639178	16639178	0.1587	0.0348344	0.0290775	0.230923	0.636533	root number
4	S4_2210330	2210330	0.176227	-0.0317021	0.0264636	0.230937	0.636506	root number
12	S12_1595939	1595939	0.20427	-0.0302727	0.0252705	0.230938	0.636505	root number
9	S9_22982129	22982129	0.215105	0.0311926	0.0260391	0.230951	0.63648	root number
18	S18_6956433	6956433	0.389101	-0.024316	0.0202994	0.230969	0.636446	root number
6	S6_16934996	16934996	0.12269	0.0377695	0.031532	0.230988	0.636411	root number
1	S1_34530074	34530074	0.256214	0.0283229	0.023646	0.230999	0.63639	root number
11	S11_25385878	25385878	0.185787	0.0345775	0.028868	0.231003	0.636382	root number
11	S11_25385923	25385923	0.185787	0.0345775	0.028868	0.231003	0.636382	root number
4	S4_2187875	2187875	0.111855	0.0398407	0.0332636	0.231024	0.636343	root number
15	S15_5030811	5030811	0.265137	-0.0278707	0.0232701	0.231032	0.636328	root number
12	S12_27977604	27977604	0.205226	-0.0293429	0.0244999	0.231044	0.636305	root number
1	S1_19571061	19571061	0.0847674	-0.0490874	0.0409866	0.231055	0.636285	root number
10	S10_9045704	9045704	0.0758445	-0.0469806	0.0392284	0.231066	0.636264	root number
1	S1_29228068	29228068	0.246654	0.026302	0.021962	0.231068	0.63626	root number
15	S15_5308011	5308011	0.442001	-0.0238115	0.0198826	0.231069	0.636258	root number
12	S12_2881366	2881366	0.309114	-0.0278576	0.023261	0.23107	0.636256	root number
17	S17_14613730	14613730	0.144678	-0.0345322	0.0288363	0.231103	0.636194	root number
16	S16_19942854	19942854	0.101657	-0.0395087	0.0329926	0.231111	0.636179	root number
14	S14_5437651	5437651	0.117272	-0.0441092	0.0368347	0.231115	0.636172	root number
14	S14_5437652	5437652	0.117272	-0.0441092	0.0368347	0.231115	0.636172	root number
14	S14_5437656	5437656	0.117272	-0.0441092	0.0368347	0.231115	0.636172	root number
1	S1_32891403	32891403	0.479286	0.0236914	0.0197843	0.231119	0.636164	root number
8	S8_24414809	24414809	0.172084	0.0246142	0.020555	0.23112	0.636162	root number
15	S15_25392235	25392235	0.160989	0.0424347	0.0354373	0.231127	0.636149	root number
3	S3_27342530	27342530	0.415551	-0.0255254	0.0213164	0.23113	0.636144	root number
13	S13_20252864	20252864	0.3174	-0.0266764	0.0222777	0.231131	0.636142	root number
17	S17_21018706	21018706	0.0640535	-0.0484347	0.0404485	0.231134	0.636136	root number
6	S6_13708909	13708909	0.21638	-0.0300659	0.0251086	0.231138	0.636129	root number
16	S16_28012766	28012766	0.228171	0.028362	0.023686	0.231144	0.636117	root number
7	S7_22948194	22948194	0.114723	-0.0348865	0.0291359	0.231162	0.636084	root number
1	S1_26512758	26512758	0.200127	0.030625	0.0255782	0.231186	0.636038	root number
14	S14_7721260	7721260	0.426068	-0.0244675	0.0204359	0.231199	0.636014	root number
10	S10_473492	473492	0.260357	-0.026737	0.022333	0.23123	0.635956	root number
15	S15_20148429	20148429	0.45666	-0.0227566	0.0190083	0.231232	0.635952	root number
17	S17_17333555	17333555	0.38464	-0.0343631	0.0287037	0.231243	0.635931	root number
12	S12_28932721	28932721	0.264181	0.0223988	0.01871	0.231245	0.635928	root number
4	S4_19403309	19403309	0.159018	0.0346627	0.0289543	0.231248	0.635922	root number
14	S14_3003580	3003580	0.196941	0.0290598	0.0242756	0.231276	0.635869	root number
5	S5_22902239	22902239	0.143722	-0.0338668	0.0282915	0.23128	0.635862	root number
13	S13_22348134	22348134	0.358827	-0.0244107	0.0203941	0.231326	0.635776	root number
3	S3_27169010	27169010	0.256851	0.0275725	0.0230363	0.231338	0.635753	root number
11	S11_17819449	17819449	0.369981	0.0269296	0.0224991	0.231339	0.635751	root number
4	S4_2877677	2877677	0.438815	0.0216089	0.0180546	0.231359	0.635714	root number
12	S12_31389358	31389358	0.276928	0.0228881	0.019124	0.231373	0.635687	root number
8	S8_27132264	27132264	0.161568	-0.0328294	0.0274309	0.231383	0.635669	root number
13	S13_21055003	21055003	0.0857143	-0.0553292	0.0462318	0.231393	0.63565	root number
8	S8_25970152	25970152	0.351179	0.0260451	0.0217628	0.231395	0.635646	root number
8	S8_25970158	25970158	0.351179	0.0260451	0.0217628	0.231395	0.635646	root number
15	S15_11160386	11160386	0.235714	0.0411968	0.034424	0.231405	0.635627	root number
10	S10_20519423	20519423	0.0920969	-0.0428582	0.0358123	0.231406	0.635625	root number
1	S1_23941932	23941932	0.40854	0.0247445	0.0206769	0.231415	0.635608	root number
8	S8_9221158	9221158	0.182919	-0.0342194	0.0285949	0.231426	0.635588	root number
4	S4_3884928	3884928	0.194073	0.0299427	0.0250217	0.231435	0.635571	root number
5	S5_11790557	11790557	0.0742511	-0.0463074	0.0386975	0.231442	0.635558	root number
6	S6_12475589	12475589	0.121429	0.0458009	0.0382744	0.231445	0.635552	root number
6	S6_7416081	7416081	0.350542	0.0227362	0.019	0.231446	0.63555	root number
14	S14_8838417	8838417	0.117909	0.0399045	0.0333489	0.231472	0.635502	root number
1	S1_28474778	28474778	0.245061	-0.0296985	0.0248199	0.231478	0.63549	root number
16	S16_28044246	28044246	0.228808	0.0282747	0.0236308	0.231495	0.635458	root number
15	S15_7232641	7232641	0.266412	0.0278249	0.0232552	0.231501	0.635447	root number
15	S15_7232656	7232656	0.266412	0.0278249	0.0232552	0.231501	0.635447	root number
15	S15_8977493	8977493	0.0752071	-0.0459584	0.0384119	0.231517	0.635417	root number
10	S10_19988343	19988343	0.446463	0.0226614	0.0189409	0.23153	0.635393	root number
2	S2_13045702	13045702	0.170809	-0.031076	0.025974	0.231531	0.635391	root number
16	S16_27370908	27370908	0.290631	0.0271109	0.0226607	0.231546	0.635363	root number
8	S8_27253917	27253917	0.261313	-0.0262323	0.0219273	0.231567	0.635323	root number
8	S8_27253941	27253941	0.261313	-0.0262323	0.0219273	0.231567	0.635323	root number
8	S8_27253947	27253947	0.261313	-0.0262323	0.0219273	0.231567	0.635323	root number
8	S8_10349802	10349802	0.0928571	-0.0528083	0.044142	0.231569	0.63532	root number
2	S2_1260951	1260951	0.0752071	0.04555	0.0380757	0.23158	0.635299	root number
11	S11_5761344	5761344	0.430529	-0.0239726	0.0200395	0.231591	0.635278	root number
1	S1_24262294	24262294	0.378266	-0.0255514	0.0213597	0.231602	0.635258	root number
6	S6_19847692	19847692	0.243149	0.0284979	0.0238233	0.23161	0.635243	root number
16	S16_28275984	28275984	0.233907	0.0281898	0.0235658	0.231611	0.635241	root number
14	S14_5130604	5130604	0.279159	0.0284081	0.0237487	0.231619	0.635226	root number
16	S16_965940	965940	0.0898662	0.0342785	0.0286572	0.231635	0.635196	root number
7	S7_21796152	21796152	0.397068	-0.0238785	0.0199628	0.231638	0.63519	root number
10	S10_3510200	3510200	0.0991077	0.039778	0.0332551	0.23164	0.635186	root number
12	S12_27385055	27385055	0.0586361	-0.0534064	0.0446488	0.23164	0.635186	root number
6	S6_27438957	27438957	0.0965583	0.0442167	0.0369665	0.231646	0.635175	root number
7	S7_3991386	3991386	0.297323	0.0277086	0.0231654	0.231649	0.63517	root number
1	S1_7019552	7019552	0.137363	-0.0449721	0.0375985	0.231651	0.635166	root number
1	S1_14815186	14815186	0.0761632	0.0470818	0.0393633	0.231664	0.635141	root number
4	S4_16652941	16652941	0.159975	0.033858	0.0283076	0.231667	0.635136	root number
4	S4_16652942	16652942	0.159975	0.033858	0.0283076	0.231667	0.635136	root number
1	S1_28626169	28626169	0.268324	0.0278909	0.023319	0.231673	0.635125	root number
14	S14_4271564	4271564	0.0793499	0.0475125	0.0397247	0.231679	0.635113	root number
14	S14_4271702	4271702	0.0793499	0.0475125	0.0397247	0.231679	0.635113	root number
4	S4_11611392	11611392	0.102932	0.0390503	0.0326509	0.231699	0.635076	root number
1	S1_29338088	29338088	0.276609	0.0242907	0.0203101	0.2317	0.635074	root number
6	S6_27796082	27796082	0.0653282	-0.0393506	0.0329027	0.231709	0.635057	root number
1	S1_25773662	25773662	0.258764	0.0285617	0.0238833	0.231741	0.634997	root number
1	S1_27983451	27983451	0.307202	0.0271082	0.0226695	0.231775	0.634933	root number
1	S1_33783317	33783317	0.263225	0.0276592	0.0231304	0.231776	0.634932	root number
14	S14_6097450	6097450	0.133525	0.0429903	0.0359515	0.231779	0.634926	root number
5	S5_23219285	23219285	0.138942	-0.0360053	0.0301117	0.231805	0.634877	root number
17	S17_21103315	21103315	0.413958	0.0242058	0.0202441	0.231814	0.63486	root number
4	S4_24282643	24282643	0.265774	0.0207602	0.0173631	0.231834	0.634823	root number
4	S4_24282663	24282663	0.265774	0.0207602	0.0173631	0.231834	0.634823	root number
4	S4_24282666	24282666	0.265774	0.0207602	0.0173631	0.231834	0.634823	root number
16	S16_14978716	14978716	0.349586	0.0267105	0.0223399	0.231836	0.634819	root number
7	S7_4496827	4496827	0.202358	0.0352643	0.0294943	0.231841	0.63481	root number
3	S3_26025984	26025984	0.0532186	0.0554469	0.0463748	0.231843	0.634806	root number
17	S17_9458007	9458007	0.436265	-0.0245931	0.0205696	0.23185	0.634793	root number
11	S11_26635305	26635305	0.155495	-0.0443199	0.0370701	0.231864	0.634767	root number
14	S14_21433552	21433552	0.0521978	-0.0659825	0.0551918	0.231887	0.634724	root number
2	S2_10271933	10271933	0.349586	0.0259604	0.0217151	0.231891	0.634716	root number
8	S8_5818145	5818145	0.0879121	0.0549821	0.0459909	0.231892	0.634714	root number
11	S11_25971495	25971495	0.0516252	0.0590489	0.0493927	0.231893	0.634712	root number
8	S8_7620868	7620868	0.352454	-0.0254458	0.0212852	0.231906	0.634688	root number
1	S1_25598209	25598209	0.373168	0.0191813	0.0160456	0.231921	0.63466	root number
7	S7_2094558	2094558	0.112173	-0.0404463	0.0338345	0.231925	0.634652	root number
10	S10_2128651	2128651	0.217973	0.0306991	0.025681	0.23193	0.634643	root number
16	S16_26900469	26900469	0.239006	0.029094	0.0243396	0.231955	0.634596	root number
4	S4_24679838	24679838	0.128107	0.0356754	0.0298457	0.231959	0.634589	root number
3	S3_1202127	1202127	0.376673	0.0245594	0.0205474	0.231986	0.634538	root number
4	S4_2593296	2593296	0.375717	0.0237605	0.0198798	0.232007	0.634499	root number
8	S8_28019617	28019617	0.421925	-0.0231035	0.0193307	0.23202	0.634475	root number
8	S8_18505357	18505357	0.46399	0.0249777	0.0208998	0.23204	0.634437	root number
11	S11_18501888	18501888	0.277247	0.0297849	0.0249221	0.23204	0.634437	root number
14	S14_16263566	16263566	0.361377	-0.0252909	0.0211638	0.232084	0.634355	root number
12	S12_25379037	25379037	0.106044	-0.0508063	0.0425161	0.232092	0.63434	root number
10	S10_25203169	25203169	0.373486	-0.0217816	0.0182275	0.232093	0.634338	root number
3	S3_24474604	24474604	0.198215	0.0298931	0.0250164	0.232111	0.634304	root number
11	S11_26797434	26797434	0.349586	0.0270384	0.0226278	0.232118	0.634291	root number
8	S8_21616373	21616373	0.0519439	-0.0560644	0.0469215	0.232143	0.634244	root number
6	S6_9858579	9858579	0.190249	-0.0298867	0.025013	0.232147	0.634237	root number
5	S5_5094600	5094600	0.0573614	-0.057176	0.0478535	0.23216	0.634213	root number
14	S14_5454693	5454693	0.237731	0.0282364	0.0236327	0.232163	0.634207	root number
1	S1_27610192	27610192	0.491077	0.0170808	0.0142961	0.232171	0.634192	root number
15	S15_26121726	26121726	0.267033	0.0346791	0.0290254	0.232171	0.634192	root number
1	S1_27071446	27071446	0.217033	-0.0327772	0.0274339	0.232177	0.634181	root number
1	S1_27213048	27213048	0.273423	0.0280473	0.023475	0.232177	0.634181	root number
12	S12_119765	119765	0.163799	0.0326325	0.0273143	0.232203	0.634132	root number
15	S15_13575506	13575506	0.0876354	-0.0451191	0.0377672	0.232218	0.634104	root number
7	S7_15967844	15967844	0.332377	-0.0268957	0.0225135	0.232223	0.634095	root number
7	S7_15967845	15967845	0.332377	-0.0268957	0.0225135	0.232223	0.634095	root number
5	S5_6884517	6884517	0.0643722	-0.0522253	0.0437174	0.232239	0.634065	root number
11	S11_23547834	23547834	0.304015	-0.0226996	0.0190017	0.23224	0.634063	root number
17	S17_9466527	9466527	0.405035	0.0268014	0.0224361	0.232256	0.634033	root number
17	S17_4378564	4378564	0.246154	-0.0388777	0.0325456	0.232259	0.634027	root number
16	S16_21182149	21182149	0.428936	0.021991	0.0184094	0.23226	0.634026	root number
14	S14_12446213	12446213	0.298279	0.0252524	0.0211399	0.232268	0.634011	root number
14	S14_5216578	5216578	0.296686	0.0263047	0.0220212	0.232276	0.633996	root number
12	S12_20136568	20136568	0.121096	0.0357598	0.0299373	0.232286	0.633977	root number
1	S1_28242265	28242265	0.285851	-0.0277426	0.0232258	0.232294	0.633962	root number
13	S13_26597148	26597148	0.301147	-0.0277802	0.0232592	0.232331	0.633893	root number
6	S6_17177530	17177530	0.055768	0.0512735	0.0429299	0.23234	0.633876	root number
4	S4_7789981	7789981	0.1587	0.0337875	0.0282903	0.232356	0.633846	root number
4	S4_7790029	7790029	0.1587	0.0337875	0.0282903	0.232356	0.633846	root number
8	S8_2190227	2190227	0.157425	0.0339476	0.0284253	0.232371	0.633818	root number
15	S15_1450840	1450840	0.209688	-0.032613	0.027308	0.232373	0.633814	root number
13	S13_21215386	21215386	0.0522626	-0.0559063	0.0468139	0.232391	0.633781	root number
15	S15_14540937	14540937	0.271624	-0.0431886	0.036165	0.232396	0.633771	root number
15	S15_14540966	14540966	0.271624	-0.0431886	0.036165	0.232396	0.633771	root number
6	S6_18126281	18126281	0.312301	0.0257625	0.0215736	0.232412	0.633741	root number
4	S4_20244764	20244764	0.2116	0.0252095	0.0211114	0.232432	0.633704	root number
11	S11_2760228	2760228	0.0544933	-0.0569145	0.0476633	0.232441	0.633687	root number
17	S17_26851065	26851065	0.345762	0.0262354	0.0219713	0.232448	0.633674	root number
18	S18_6297034	6297034	0.302198	0.0364741	0.0305463	0.232454	0.633663	root number
17	S17_9964589	9964589	0.47833	0.0247459	0.0207248	0.232469	0.633635	root number
16	S16_1693541	1693541	0.180769	-0.0401407	0.0336183	0.232472	0.633629	root number
6	S6_5054804	5054804	0.233907	0.0244506	0.0204778	0.232476	0.633622	root number
6	S6_5054805	5054805	0.233907	0.0244506	0.0204778	0.232476	0.633622	root number
9	S9_8365965	8365965	0.467814	0.0234476	0.0196378	0.232476	0.633622	root number
9	S9_8365966	8365966	0.467814	0.0234476	0.0196378	0.232476	0.633622	root number
6	S6_20211393	20211393	0.262906	0.0250211	0.020956	0.232485	0.633605	root number
4	S4_7756696	7756696	0.360739	-0.0260633	0.0218293	0.232493	0.63359	root number
15	S15_12683458	12683458	0.261313	0.0221706	0.0185698	0.232514	0.633551	root number
2	S2_1587379	1587379	0.376036	0.0253585	0.0212412	0.232542	0.633499	root number
7	S7_1101358	1101358	0.139898	0.030142	0.025248	0.232542	0.633499	root number
5	S5_18015357	18015357	0.0627788	0.043785	0.0366769	0.232555	0.633474	root number
5	S5_18015368	18015368	0.0627788	0.043785	0.0366769	0.232555	0.633474	root number
4	S4_10511134	10511134	0.157744	0.0341123	0.0285758	0.232576	0.633435	root number
3	S3_20103603	20103603	0.108349	0.0397883	0.0333307	0.232579	0.63343	root number
8	S8_27312028	27312028	0.243149	-0.0283148	0.0237203	0.232597	0.633396	root number
1	S1_28612835	28612835	0.274697	0.0248471	0.0208159	0.232611	0.63337	root number
10	S10_2834678	2834678	0.144678	0.0359184	0.0300914	0.232616	0.63336	root number
10	S10_2834679	2834679	0.144678	0.0359184	0.0300914	0.232616	0.63336	root number
2	S2_12583542	12583542	0.417782	-0.0260102	0.0217908	0.232622	0.633349	root number
3	S3_27234471	27234471	0.452199	0.0228004	0.0191019	0.232627	0.63334	root number
16	S16_22831955	22831955	0.190249	-0.0310679	0.0260284	0.232627	0.63334	root number
2	S2_9206709	9206709	0.1587	0.028449	0.0238343	0.232628	0.633338	root number
15	S15_13913891	13913891	0.207457	0.029298	0.0245455	0.232628	0.633338	root number
10	S10_12304792	12304792	0.241236	-0.0259085	0.0217061	0.232633	0.633329	root number
2	S2_8490994	8490994	0.215385	-0.0399157	0.0334417	0.232638	0.633319	root number
4	S4_19844906	19844906	0.0505495	-0.0748581	0.0627181	0.232649	0.633299	root number
5	S5_2531646	2531646	0.300191	0.0272138	0.0228011	0.232662	0.633275	root number
11	S11_4994689	4994689	0.18738	-0.0329044	0.0275693	0.232667	0.633265	root number
6	S6_20352630	20352630	0.21383	-0.0297591	0.024934	0.232668	0.633263	root number
6	S6_20352634	20352634	0.21383	-0.0297591	0.024934	0.232668	0.633263	root number
14	S14_5119324	5119324	0.280433	0.0283207	0.0237291	0.232674	0.633252	root number
12	S12_576236	576236	0.125239	0.0372265	0.0311913	0.232678	0.633245	root number
8	S8_4548486	4548486	0.0752071	0.0471749	0.0395278	0.232688	0.633226	root number
8	S8_4548537	4548537	0.0752071	0.0471749	0.0395278	0.232688	0.633226	root number
18	S18_15004644	15004644	0.169216	0.0294941	0.0247134	0.232694	0.633215	root number
4	S4_15186952	15186952	0.473626	-0.0286132	0.0239759	0.232707	0.633191	root number
11	S11_17860592	17860592	0.364563	-0.0256061	0.0214566	0.232717	0.633172	root number
17	S17_21741404	21741404	0.219248	0.0339184	0.0284222	0.232722	0.633163	root number
17	S17_21741421	21741421	0.219248	0.0339184	0.0284222	0.232722	0.633163	root number
8	S8_3142415	3142415	0.445188	-0.0197855	0.0165798	0.232733	0.633142	root number
8	S8_3142418	3142418	0.445188	-0.0197855	0.0165798	0.232733	0.633142	root number
8	S8_3142420	3142420	0.445188	-0.0197855	0.0165798	0.232733	0.633142	root number
8	S8_3142456	3142456	0.445188	-0.0197855	0.0165798	0.232733	0.633142	root number
2	S2_894269	894269	0.124283	-0.0374408	0.0313747	0.232734	0.63314	root number
1	S1_27218980	27218980	0.271829	0.0280673	0.0235206	0.232749	0.633112	root number
3	S3_26693633	26693633	0.18738	0.029007	0.0243082	0.232751	0.633108	root number
11	S11_24185891	24185891	0.114085	-0.0404272	0.0338784	0.232751	0.633108	root number
15	S15_2099388	2099388	0.0681963	-0.0487461	0.0408505	0.23276	0.633092	root number
4	S4_27933194	27933194	0.343531	-0.0246857	0.0206873	0.232761	0.63309	root number
8	S8_1930090	1930090	0.30051	-0.0261837	0.021943	0.232767	0.633079	root number
8	S8_1930139	1930139	0.30051	-0.0261837	0.021943	0.232767	0.633079	root number
8	S8_1930141	1930141	0.30051	-0.0261837	0.021943	0.232767	0.633079	root number
2	S2_22658771	22658771	0.441364	0.0233736	0.0195892	0.232796	0.633024	root number
8	S8_5962253	5962253	0.371574	-0.0267929	0.022455	0.232798	0.633021	root number
11	S11_18381567	18381567	0.25717	-0.0264249	0.0221467	0.232801	0.633015	root number
8	S8_945389	945389	0.31007	0.0273022	0.0228822	0.232805	0.633008	root number
16	S16_25522343	25522343	0.159656	0.0338874	0.0284021	0.232818	0.632983	root number
8	S8_4842476	4842476	0.301147	0.0265308	0.022237	0.232832	0.632957	root number
17	S17_19291618	19291618	0.219567	0.029803	0.02498	0.232839	0.632944	root number
1	S1_30076347	30076347	0.130338	0.0316949	0.026566	0.232844	0.632935	root number
4	S4_21274732	21274732	0.122052	-0.0374264	0.0313707	0.232855	0.632914	root number
1	S1_24647006	24647006	0.275653	-0.0289556	0.0242706	0.232856	0.632913	root number
11	S11_26727898	26727898	0.20905	-0.0301705	0.0252896	0.23287	0.632886	root number
16	S16_339129	339129	0.259082	0.0282767	0.0237023	0.232872	0.632883	root number
12	S12_29199607	29199607	0.300829	0.0269595	0.0225987	0.232881	0.632866	root number
1	S1_28598604	28598604	0.492033	0.0193997	0.0162621	0.232892	0.632845	root number
1	S1_4098973	4098973	0.257808	0.0314451	0.0263601	0.232907	0.632817	root number
18	S18_6893755	6893755	0.445188	0.0231861	0.0194371	0.232916	0.632801	root number
1	S1_28139250	28139250	0.26928	0.0279381	0.023421	0.232922	0.632789	root number
14	S14_5119437	5119437	0.281708	0.0283685	0.0237822	0.232929	0.632776	root number
5	S5_2120228	2120228	0.21638	0.0309666	0.025961	0.232943	0.63275	root number
2	S2_18334031	18334031	0.175271	0.0258451	0.0216674	0.232944	0.632748	root number
15	S15_6113737	6113737	0.188018	-0.0281795	0.0236247	0.232949	0.632739	root number
15	S15_6113761	6113761	0.188018	-0.0281795	0.0236247	0.232949	0.632739	root number
11	S11_26500641	26500641	0.340982	0.0250689	0.0210177	0.232967	0.632706	root number
17	S17_12352999	12352999	0.135437	-0.031231	0.0261841	0.232969	0.632702	root number
1	S1_30915175	30915175	0.259082	0.0264798	0.0222008	0.232971	0.632698	root number
4	S4_19394462	19394462	0.158381	0.0346888	0.0290832	0.232971	0.632698	root number
1	S1_33613576	33613576	0.255577	0.0285545	0.0239407	0.232979	0.632683	root number
14	S14_24339507	24339507	0.0543956	0.0648393	0.0543675	0.233022	0.632603	root number
7	S7_8227824	8227824	0.265137	0.0242797	0.0203586	0.233026	0.632596	root number
6	S6_11946801	11946801	0.274379	0.027291	0.0228841	0.233035	0.632579	root number
6	S6_24806607	24806607	0.389739	0.0220641	0.0185012	0.233036	0.632577	root number
7	S7_5473359	5473359	0.396431	-0.0231012	0.0193711	0.23304	0.63257	root number
7	S7_5473402	5473402	0.396431	-0.0231012	0.0193711	0.23304	0.63257	root number
15	S15_11064355	11064355	0.157744	0.0381565	0.0319958	0.233047	0.632556	root number
9	S9_5801733	5801733	0.164436	-0.026647	0.0223449	0.233053	0.632545	root number
18	S18_4583874	4583874	0.455067	-0.024298	0.0203754	0.23306	0.632532	root number
16	S16_27567461	27567461	0.318674	0.0253414	0.021251	0.233072	0.63251	root number
4	S4_10201643	10201643	0.145634	0.0314866	0.0264044	0.233074	0.632506	root number
1	S1_31290577	31290577	0.108668	0.0346302	0.0290411	0.233082	0.632491	root number
1	S1_27247435	27247435	0.272467	0.0279845	0.0234686	0.233096	0.632465	root number
2	S2_306110	306110	0.209369	-0.0262275	0.021996	0.233115	0.63243	root number
1	S1_24818598	24818598	0.237094	-0.0297571	0.0249576	0.23314	0.632383	root number
17	S17_21585116	21585116	0.32441	0.0268873	0.0225508	0.233142	0.632379	root number
11	S11_9082396	9082396	0.443913	0.0224325	0.0188148	0.233151	0.632363	root number
16	S16_23059775	23059775	0.237731	-0.0286692	0.0240458	0.233152	0.632361	root number
16	S16_23059801	23059801	0.237731	-0.0286692	0.0240458	0.233152	0.632361	root number
18	S18_2613381	2613381	0.182282	0.0245705	0.0206081	0.233153	0.632359	root number
11	S11_26078844	26078844	0.0509879	0.058689	0.049225	0.233159	0.632348	root number
3	S3_25700064	25700064	0.458891	0.0246279	0.0206576	0.233184	0.632301	root number
1	S1_27242718	27242718	0.272785	0.0279002	0.023404	0.233217	0.63224	root number
6	S6_27477928	27477928	0.130019	0.0386009	0.0323816	0.233237	0.632203	root number
9	S9_27444282	27444282	0.112291	-0.0545753	0.0457833	0.233248	0.632182	root number
9	S9_27444283	27444283	0.112291	-0.0545753	0.0457833	0.233248	0.632182	root number
2	S2_12093481	12093481	0.484066	-0.0261307	0.0219211	0.233249	0.63218	root number
15	S15_1412607	1412607	0.159975	0.0329981	0.027684	0.23328	0.632122	root number
8	S8_7943895	7943895	0.200127	-0.0315959	0.0265106	0.233332	0.632026	root number
15	S15_1349347	1349347	0.485022	0.0229041	0.019218	0.233338	0.632015	root number
17	S17_8482881	8482881	0.0614568	-0.0693463	0.0581924	0.23339	0.631918	root number
17	S17_8482885	8482885	0.0614568	-0.0693463	0.0581924	0.23339	0.631918	root number
1	S1_4861418	4861418	0.188974	-0.030775	0.0258255	0.233397	0.631905	root number
3	S3_15151525	15151525	0.0576801	-0.0557848	0.0468134	0.233402	0.631895	root number
3	S3_2064765	2064765	0.1058	-0.0418271	0.0351007	0.233405	0.63189	root number
3	S3_2064786	2064786	0.1058	-0.0418271	0.0351007	0.233405	0.63189	root number
3	S3_2064788	2064788	0.1058	-0.0418271	0.0351007	0.233405	0.63189	root number
9	S9_26245796	26245796	0.29573	-0.0338861	0.0284367	0.233406	0.631888	root number
1	S1_29252783	29252783	0.239324	-0.0300441	0.0252132	0.233418	0.631866	root number
1	S1_25695218	25695218	0.456023	0.0218158	0.0183088	0.233437	0.63183	root number
2	S2_17352164	17352164	0.0920969	0.039464	0.0331228	0.233479	0.631752	root number
14	S14_12094183	12094183	0.350223	0.0240195	0.0201606	0.233495	0.631722	root number
11	S11_24197577	24197577	0.13703	0.0324496	0.0272373	0.23351	0.631695	root number
1	S1_30260422	30260422	0.351498	-0.0224591	0.0188517	0.233513	0.631689	root number
4	S4_26075040	26075040	0.387508	-0.0247622	0.0207857	0.233533	0.631652	root number
3	S3_22781370	22781370	0.210962	0.0265802	0.0223121	0.23354	0.631639	root number
3	S3_27340345	27340345	0.140854	-0.028147	0.0236273	0.23354	0.631639	root number
8	S8_681636	681636	0.156788	-0.0351338	0.0294924	0.233543	0.631633	root number
8	S8_25783440	25783440	0.376923	-0.0367048	0.0308117	0.233551	0.631618	root number
15	S15_8373318	8373318	0.231039	0.032555	0.02733	0.233583	0.631559	root number
6	S6_20528469	20528469	0.0991077	0.0412095	0.0345956	0.233584	0.631557	root number
1	S1_25892583	25892583	0.25972	0.028442	0.0238777	0.233593	0.63154	root number
1	S1_32901263	32901263	0.262588	0.0277991	0.0233384	0.233601	0.631525	root number
1	S1_32901267	32901267	0.262588	0.0277991	0.0233384	0.233601	0.631525	root number
7	S7_19141878	19141878	0.424793	-0.023241	0.0195123	0.233616	0.631497	root number
18	S18_9152391	9152391	0.432441	0.0254594	0.0213753	0.233627	0.631477	root number
10	S10_25931284	25931284	0.204589	-0.0298109	0.0250291	0.233635	0.631462	root number
3	S3_1770183	1770183	0.453155	0.0246513	0.0206977	0.233648	0.631438	root number
3	S3_1770222	1770222	0.453155	0.0246513	0.0206977	0.233648	0.631438	root number
4	S4_23789718	23789718	0.246654	0.0264747	0.0222289	0.233652	0.63143	root number
16	S16_12599030	12599030	0.235182	-0.0360249	0.0302476	0.233653	0.631429	root number
10	S10_5669318	5669318	0.071383	0.0476087	0.0399747	0.233666	0.631404	root number
8	S8_7201889	7201889	0.083174	0.0444315	0.037309	0.233691	0.631358	root number
5	S5_8152541	8152541	0.163799	0.0345777	0.0290358	0.233707	0.631328	root number
1	S1_24284494	24284494	0.191205	0.0318729	0.0267653	0.23372	0.631304	root number
11	S11_6389336	6389336	0.069044	-0.0571055	0.0479578	0.233753	0.631243	root number
9	S9_24481874	24481874	0.133525	-0.0351722	0.0295394	0.233776	0.6312	root number
12	S12_28706961	28706961	0.100701	-0.0420069	0.0352812	0.233799	0.631157	root number
4	S4_7524319	7524319	0.118866	-0.0324778	0.0272785	0.233811	0.631135	root number
4	S4_27279313	27279313	0.16348	0.0337499	0.0283483	0.233831	0.631098	root number
9	S9_12713465	12713465	0.411727	0.0254403	0.0213691	0.233843	0.631076	root number
1	S1_29324677	29324677	0.27406	0.024761	0.0207987	0.233848	0.631066	root number
1	S1_19020245	19020245	0.0640535	0.0528199	0.044368	0.233852	0.631059	root number
1	S1_29957929	29957929	0.296686	0.0242133	0.0203389	0.233854	0.631055	root number
1	S1_29957957	29957957	0.296686	0.0242133	0.0203389	0.233854	0.631055	root number
1	S1_29957965	29957965	0.296686	0.0242133	0.0203389	0.233854	0.631055	root number
6	S6_8461500	8461500	0.115679	0.0372605	0.0312994	0.233868	0.631029	root number
12	S12_29909676	29909676	0.380178	0.0252291	0.0211938	0.233888	0.630992	root number
10	S10_3781036	3781036	0.424156	-0.0216543	0.0181921	0.233925	0.630923	root number
6	S6_27513644	27513644	0.302741	0.0289067	0.0242853	0.233929	0.630916	root number
1	S1_293678	293678	0.0634162	0.0503545	0.0423043	0.233931	0.630912	root number
4	S4_15096962	15096962	0.202198	-0.0406912	0.0341866	0.233941	0.630894	root number
8	S8_27479302	27479302	0.183556	0.0278155	0.0233694	0.233947	0.630883	root number
14	S14_3027996	3027996	0.0975143	0.0356012	0.0299111	0.233954	0.63087	root number
10	S10_23547403	23547403	0.153282	0.0370639	0.0311416	0.233978	0.630825	root number
1	S1_25734048	25734048	0.258126	0.0282213	0.0237124	0.233988	0.630806	root number
1	S1_26320000	26320000	0.235182	0.0280527	0.023571	0.233993	0.630797	root number
10	S10_25928430	25928430	0.205545	-0.0298654	0.0250943	0.233996	0.630792	root number
14	S14_15155196	15155196	0.310707	-0.0259378	0.0217943	0.234	0.630784	root number
18	S18_7680967	7680967	0.470682	-0.0215649	0.01812	0.234	0.630784	root number
6	S6_18135862	18135862	0.218929	-0.0292334	0.0245636	0.234002	0.63078	root number
8	S8_32368106	32368106	0.131612	-0.0369089	0.0310131	0.234005	0.630775	root number
14	S14_7720830	7720830	0.497132	-0.0244182	0.0205181	0.234015	0.630756	root number
15	S15_1907599	1907599	0.206044	-0.0376236	0.0316154	0.23403	0.630728	root number
16	S16_22517735	22517735	0.141173	-0.0360131	0.0302625	0.234037	0.630715	root number
12	S12_2135669	2135669	0.0924156	-0.0396691	0.0333353	0.234045	0.630701	root number
13	S13_13707042	13707042	0.200765	-0.0319105	0.0268157	0.234049	0.630693	root number
2	S2_11081262	11081262	0.212874	0.0299032	0.0251291	0.234054	0.630684	root number
1	S1_34319893	34319893	0.26195	0.0281809	0.0236821	0.23406	0.630673	root number
7	S7_21806715	21806715	0.0818993	0.0422911	0.0355398	0.234061	0.630671	root number
15	S15_11130104	11130104	0.353091	-0.0248213	0.0208589	0.234061	0.630671	root number
11	S11_25172889	25172889	0.184831	0.0340875	0.0286463	0.234067	0.63066	root number
7	S7_21806866	21806866	0.085086	0.0416592	0.0350098	0.234074	0.630647	root number
13	S13_7557704	7557704	0.35819	-0.0259109	0.0217753	0.234077	0.630641	root number
1	S1_27783274	27783274	0.269598	0.0279561	0.0234941	0.234079	0.630638	root number
13	S13_25815999	25815999	0.147546	-0.0381597	0.032071	0.234105	0.630589	root number
2	S2_5638894	5638894	0.288719	0.0272769	0.022925	0.234112	0.630576	root number
6	S6_5864882	5864882	0.0879121	0.0547346	0.0460028	0.234121	0.63056	root number
16	S16_11976203	11976203	0.462396	-0.0286699	0.0240964	0.234125	0.630552	root number
1	S1_26957328	26957328	0.260038	0.0284603	0.0239205	0.23413	0.630543	root number
13	S13_3326844	3326844	0.441683	-0.0230391	0.0193645	0.23414	0.630524	root number
1	S1_30313615	30313615	0.406628	0.0188807	0.0158694	0.234142	0.630521	root number
11	S11_1497949	1497949	0.175271	-0.0341974	0.0287433	0.234144	0.630517	root number
8	S8_6592310	6592310	0.342256	0.0249677	0.0209862	0.234156	0.630495	root number
12	S12_17100528	17100528	0.069471	0.0426411	0.0358416	0.23416	0.630487	root number
16	S16_1360497	1360497	0.265456	0.0287863	0.0241964	0.234165	0.630478	root number
3	S3_27933001	27933001	0.433716	0.024963	0.0209832	0.234176	0.630458	root number
5	S5_27532775	27532775	0.107712	-0.0385603	0.0324127	0.234177	0.630456	root number
5	S5_27532779	27532779	0.107712	-0.0385603	0.0324127	0.234177	0.630456	root number
15	S15_9654149	9654149	0.291906	0.0287309	0.0241507	0.234183	0.630445	root number
17	S17_24811825	24811825	0.141173	0.0358216	0.030112	0.2342	0.630413	root number
16	S16_2009221	2009221	0.205545	-0.029105	0.0244666	0.234212	0.630391	root number
7	S7_6892427	6892427	0.446463	0.0238377	0.0200391	0.23422	0.630376	root number
2	S2_31588079	31588079	0.317033	0.0326239	0.0274253	0.234222	0.630372	root number
11	S11_1797709	1797709	0.297642	0.0269673	0.0226702	0.234224	0.630369	root number
15	S15_6365357	6365357	0.371256	0.0251974	0.0211825	0.234228	0.630361	root number
1	S1_28516339	28516339	0.142766	-0.0359404	0.0302148	0.234245	0.63033	root number
11	S11_18190957	18190957	0.443913	0.0253059	0.0212748	0.234253	0.630315	root number
4	S4_19394165	19394165	0.158062	0.0346117	0.0290988	0.23426	0.630302	root number
5	S5_22274195	22274195	0.113767	0.0393084	0.0330474	0.23426	0.630302	root number
4	S4_27695586	27695586	0.0739324	-0.0473526	0.0398104	0.234261	0.6303	root number
14	S14_12752932	12752932	0.102613	0.0436834	0.0367257	0.234262	0.630298	root number
15	S15_8248479	8248479	0.10325	-0.0411387	0.0345867	0.234268	0.630287	root number
1	S1_28612889	28612889	0.271829	0.0248524	0.0208951	0.234286	0.630254	root number
11	S11_1446960	1446960	0.0516252	0.0582511	0.0489767	0.234296	0.630235	root number
8	S8_23396028	23396028	0.0634162	-0.049328	0.0414746	0.2343	0.630228	root number
10	S10_20121974	20121974	0.271192	-0.028289	0.0237853	0.234302	0.630224	root number
3	S3_22781368	22781368	0.210644	0.026553	0.0223264	0.234316	0.630198	root number
9	S9_27686047	27686047	0.262906	-0.033337	0.0280322	0.234346	0.630142	root number
9	S9_27686055	27686055	0.262906	-0.033337	0.0280322	0.234346	0.630142	root number
18	S18_21671283	21671283	0.133843	0.0355244	0.0298733	0.234372	0.630094	root number
8	S8_2322914	2322914	0.111217	0.0368735	0.0310108	0.234418	0.630009	root number
14	S14_7727206	7727206	0.423199	-0.0249529	0.0209856	0.23442	0.630005	root number
14	S14_10275582	10275582	0.0519439	0.062391	0.0524716	0.234422	0.630002	root number
11	S11_27051311	27051311	0.25717	0.0286225	0.024073	0.234445	0.629959	root number
1	S1_30701672	30701672	0.263225	0.0269319	0.0226512	0.234447	0.629955	root number
8	S8_10502527	10502527	0.0873168	0.043983	0.0369926	0.234453	0.629944	root number
2	S2_1959145	1959145	0.32696	0.0226145	0.0190204	0.234455	0.629941	root number
15	S15_13023805	13023805	0.295092	-0.0282476	0.0237584	0.234459	0.629933	root number
10	S10_1056656	1056656	0.34385	-0.021205	0.0178352	0.234462	0.629928	root number
14	S14_17264199	17264199	0.102294	0.0366869	0.030858	0.234482	0.62989	root number
3	S3_4515795	4515795	0.177502	0.0395772	0.0332896	0.234489	0.629878	root number
3	S3_4515796	4515796	0.177502	0.0395772	0.0332896	0.234489	0.629878	root number
3	S3_4515800	4515800	0.177502	0.0395772	0.0332896	0.234489	0.629878	root number
11	S11_13816988	13816988	0.121429	-0.0493197	0.0414848	0.234494	0.629868	root number
5	S5_15184342	15184342	0.189611	0.0327214	0.0275239	0.234505	0.629848	root number
7	S7_10834299	10834299	0.225621	0.0268461	0.022582	0.234508	0.629842	root number
11	S11_1137890	1137890	0.345443	0.0244644	0.0205793	0.234524	0.629813	root number
15	S15_10888978	10888978	0.131931	0.0312331	0.0262739	0.234538	0.629787	root number
8	S8_28361332	28361332	0.260038	0.0277711	0.0233617	0.234539	0.629785	root number
1	S1_1211525	1211525	0.222116	-0.0282026	0.0237249	0.234545	0.629774	root number
3	S3_13953942	13953942	0.0573614	-0.053642	0.0451262	0.234553	0.629759	root number
6	S6_27344915	27344915	0.329509	0.0286955	0.0241403	0.234558	0.62975	root number
1	S1_30021010	30021010	0.236456	0.0274635	0.0231042	0.234565	0.629737	root number
1	S1_30021064	30021064	0.236456	0.0274635	0.0231042	0.234565	0.629737	root number
3	S3_580380	580380	0.0648352	0.0628262	0.0528546	0.234573	0.629722	root number
9	S9_10707044	10707044	0.499681	-0.045452	0.0382389	0.234583	0.629703	root number
6	S6_19595505	19595505	0.477374	0.0240869	0.0202644	0.234586	0.629698	root number
11	S11_17413657	17413657	0.0564054	0.0542485	0.0456413	0.234604	0.629665	root number
2	S2_4409109	4409109	0.281708	0.0271585	0.0228502	0.234619	0.629637	root number
18	S18_9910550	9910550	0.187699	-0.0293098	0.0246608	0.23463	0.629616	root number
3	S3_3292816	3292816	0.095921	0.0425419	0.0357942	0.234631	0.629615	root number
3	S3_21786030	21786030	0.128107	0.0369186	0.0310628	0.234631	0.629615	root number
9	S9_24187267	24187267	0.232632	0.0295684	0.0248786	0.234634	0.629609	root number
2	S2_13822123	13822123	0.404079	-0.0247072	0.0207885	0.234637	0.629604	root number
2	S2_306107	306107	0.212556	-0.0261445	0.0219988	0.234655	0.62957	root number
10	S10_1675379	1675379	0.438815	-0.0223371	0.0187953	0.234658	0.629565	root number
4	S4_9399022	9399022	0.0604396	-0.0634911	0.053424	0.23466	0.629561	root number
3	S3_2019282	2019282	0.114723	-0.0381803	0.0321269	0.234668	0.629546	root number
9	S9_26327030	26327030	0.276291	0.027838	0.0234251	0.234682	0.62952	root number
6	S6_11946714	11946714	0.0714286	-0.0565307	0.0475706	0.234694	0.629498	root number
1	S1_18191451	18191451	0.137667	-0.0381532	0.0321068	0.234707	0.629474	root number
4	S4_21320203	21320203	0.179414	0.0304138	0.0255954	0.234735	0.629422	root number
4	S4_21320231	21320231	0.179414	0.0304138	0.0255954	0.234735	0.629422	root number
17	S17_18799665	18799665	0.18515	0.0319351	0.0268759	0.234738	0.629417	root number
2	S2_3275611	3275611	0.276928	0.0269148	0.0226511	0.234742	0.629409	root number
5	S5_23812156	23812156	0.392288	0.026449	0.0222591	0.234742	0.629409	root number
1	S1_34891907	34891907	0.261632	0.0281202	0.0236667	0.234765	0.629367	root number
1	S1_34891916	34891916	0.261632	0.0281202	0.0236667	0.234765	0.629367	root number
1	S1_34891918	34891918	0.261632	0.0281202	0.0236667	0.234765	0.629367	root number
3	S3_25374987	25374987	0.153297	-0.0448657	0.0377603	0.234765	0.629367	root number
1	S1_26700316	26700316	0.265456	0.0279523	0.023527	0.234798	0.629306	root number
1	S1_26700329	26700329	0.265456	0.0279523	0.023527	0.234798	0.629306	root number
15	S15_5307873	5307873	0.490121	-0.0246065	0.0207113	0.234806	0.629291	root number
1	S1_29831707	29831707	0.325685	-0.0299199	0.0251843	0.234818	0.629269	root number
18	S18_885302	885302	0.154238	0.0258657	0.0217721	0.234824	0.629258	root number
18	S18_885323	885323	0.154238	0.0258657	0.0217721	0.234824	0.629258	root number
15	S15_1261617	1261617	0.476418	0.0245057	0.0206273	0.234826	0.629254	root number
4	S4_21202416	21202416	0.159337	0.0337849	0.0284384	0.234832	0.629243	root number
4	S4_21202419	21202419	0.159337	0.0337849	0.0284384	0.234832	0.629243	root number
10	S10_20401224	20401224	0.0634162	0.041187	0.0346692	0.234835	0.629237	root number
10	S10_20401225	20401225	0.0634162	0.041187	0.0346692	0.234835	0.629237	root number
10	S10_20401227	20401227	0.0634162	0.041187	0.0346692	0.234835	0.629237	root number
10	S10_20401228	20401228	0.0634162	0.041187	0.0346692	0.234835	0.629237	root number
10	S10_20401229	20401229	0.0634162	0.041187	0.0346692	0.234835	0.629237	root number
10	S10_20401231	20401231	0.0634162	0.041187	0.0346692	0.234835	0.629237	root number
1	S1_29477845	29477845	0.272467	0.027692	0.0233108	0.234854	0.629202	root number
1	S1_29477857	29477857	0.272467	0.027692	0.0233108	0.234854	0.629202	root number
1	S1_33046103	33046103	0.412088	0.0324322	0.0273016	0.234865	0.629182	root number
3	S3_26858642	26858642	0.181326	0.0327586	0.0275765	0.234865	0.629182	root number
4	S4_5993200	5993200	0.178776	0.0296811	0.024986	0.23487	0.629172	root number
4	S4_5993208	5993208	0.178776	0.0296811	0.024986	0.23487	0.629172	root number
1	S1_29706267	29706267	0.0971957	0.0407735	0.0343244	0.234879	0.629156	root number
12	S12_1618630	1618630	0.456979	0.0260101	0.0218967	0.234891	0.629134	root number
1	S1_6391710	6391710	0.357553	0.0246079	0.0207172	0.234912	0.629095	root number
1	S1_28598803	28598803	0.260038	0.0277255	0.0233423	0.23492	0.62908	root number
14	S14_6549474	6549474	0.214468	0.0293479	0.0247083	0.234921	0.629078	root number
13	S13_7545581	7545581	0.458572	0.0239234	0.0201421	0.234941	0.629041	root number
10	S10_9025104	9025104	0.0745698	-0.0459252	0.0386668	0.234945	0.629034	root number
5	S5_2520348	2520348	0.299873	0.0272462	0.0229401	0.234947	0.62903	root number
3	S3_9186391	9186391	0.123626	-0.0473793	0.039897	0.235014	0.628906	root number
1	S1_6397785	6397785	0.115934	0.0503935	0.0424355	0.235018	0.628899	root number
11	S11_26613336	26613336	0.171765	-0.0344063	0.0289734	0.235025	0.628886	root number
16	S16_2240820	2240820	0.358827	-0.0232028	0.0195391	0.235027	0.628882	root number
16	S16_2240822	2240822	0.358827	-0.0232028	0.0195391	0.235027	0.628882	root number
16	S16_2240836	2240836	0.358827	-0.0232028	0.0195391	0.235027	0.628882	root number
11	S11_24825006	24825006	0.103569	0.0384502	0.032379	0.235029	0.628879	root number
5	S5_2120615	2120615	0.211918	0.0317277	0.0267214	0.235089	0.628768	root number
5	S5_4076584	4076584	0.28362	-0.0262101	0.0220746	0.235093	0.62876	root number
8	S8_18551733	18551733	0.244742	-0.0280504	0.0236246	0.235094	0.628758	root number
1	S1_27885869	27885869	0.246973	0.0269771	0.0227211	0.235104	0.62874	root number
1	S1_27885891	27885891	0.246973	0.0269771	0.0227211	0.235104	0.62874	root number
18	S18_15993543	15993543	0.17304	-0.0362858	0.030562	0.235115	0.62872	root number
1	S1_27886874	27886874	0.406628	0.0212755	0.0179196	0.235119	0.628712	root number
1	S1_27886875	27886875	0.406628	0.0212755	0.0179196	0.235119	0.628712	root number
1	S1_2620710	2620710	0.0513066	0.0590971	0.0497759	0.235124	0.628703	root number
13	S13_15428695	15428695	0.170809	-0.0327514	0.0275864	0.235138	0.628677	root number
3	S3_2128308	2128308	0.268642	-0.0263776	0.0222192	0.235166	0.628625	root number
17	S17_18749046	18749046	0.231676	-0.0269226	0.0226785	0.235171	0.628616	root number
7	S7_19571372	19571372	0.0911409	-0.0430248	0.0362458	0.235216	0.628533	root number
18	S18_1381057	1381057	0.0554493	0.0468532	0.0394714	0.235222	0.628522	root number
18	S18_1381058	1381058	0.0554493	0.0468532	0.0394714	0.235222	0.628522	root number
3	S3_13394622	13394622	0.459847	-0.0236924	0.0199597	0.235224	0.628518	root number
1	S1_29565970	29565970	0.272467	0.027942	0.0235405	0.235236	0.628496	root number
4	S4_25141387	25141387	0.0643722	0.0488213	0.0411315	0.235245	0.62848	root number
12	S12_1754887	1754887	0.196941	-0.0310891	0.0261929	0.235256	0.628459	root number
13	S13_4992586	4992586	0.188337	-0.0307627	0.025918	0.235258	0.628456	root number
4	S4_26502781	26502781	0.0866794	0.0434501	0.0366125	0.235324	0.628334	root number
6	S6_9116068	9116068	0.269917	0.0233034	0.0196377	0.23536	0.628267	root number
6	S6_9116079	9116079	0.269917	0.0233034	0.0196377	0.23536	0.628267	root number
6	S6_18467196	18467196	0.224665	-0.0292257	0.0246288	0.235367	0.628254	root number
12	S12_30389279	30389279	0.445825	-0.0223561	0.0188397	0.235367	0.628254	root number
5	S5_27421906	27421906	0.1058	-0.03845	0.0324025	0.235371	0.628247	root number
13	S13_12148041	12148041	0.190249	-0.0297297	0.0250538	0.235372	0.628245	root number
13	S13_12148046	12148046	0.190249	-0.0297297	0.0250538	0.235372	0.628245	root number
4	S4_26502780	26502780	0.0869981	0.0436134	0.0367541	0.235374	0.628242	root number
16	S16_9668191	9668191	0.071383	-0.0478227	0.0403014	0.235375	0.62824	root number
17	S17_24903993	24903993	0.491396	-0.0251239	0.021173	0.235386	0.628219	root number
18	S18_5966847	5966847	0.429573	0.0201836	0.0170099	0.235394	0.628205	root number
4	S4_11632669	11632669	0.160293	0.0311965	0.0262914	0.235399	0.628195	root number
4	S4_11632698	11632698	0.160293	0.0311965	0.0262914	0.235399	0.628195	root number
1	S1_1585794	1585794	0.0902883	0.0587143	0.0494837	0.23541	0.628175	root number
14	S14_5231660	5231660	0.361695	0.0243206	0.0204981	0.235432	0.628135	root number
7	S7_11224136	11224136	0.212874	-0.030314	0.0255497	0.235437	0.628125	root number
1	S1_31438863	31438863	0.416507	-0.0193226	0.0162864	0.235455	0.628092	root number
8	S8_18969211	18969211	0.221978	-0.0381575	0.0321631	0.235474	0.628057	root number
13	S13_27124783	27124783	0.0656469	-0.0504692	0.0425433	0.235503	0.628004	root number
6	S6_18964474	18964474	0.46399	-0.0213823	0.0180245	0.235507	0.627996	root number
1	S1_292227	292227	0.276609	-0.0301694	0.0254319	0.235511	0.627989	root number
10	S10_1358278	1358278	0.0972527	-0.0517353	0.0436116	0.235515	0.627981	root number
4	S4_18855741	18855741	0.145634	0.0321474	0.0271008	0.235537	0.627941	root number
1	S1_30611133	30611133	0.291268	-0.0271973	0.0229279	0.235539	0.627937	root number
1	S1_30611169	30611169	0.291268	-0.0271973	0.0229279	0.235539	0.627937	root number
1	S1_32507485	32507485	0.0873168	-0.0477977	0.040299	0.235592	0.627839	root number
11	S11_7148967	7148967	0.24283	-0.0259107	0.0218462	0.235603	0.627819	root number
13	S13_6998915	6998915	0.085086	0.0456223	0.038467	0.235617	0.627793	root number
15	S15_4091620	4091620	0.244423	-0.0289081	0.0243745	0.235623	0.627782	root number
13	S13_3571875	3571875	0.118547	0.0355195	0.0299493	0.235626	0.627777	root number
14	S14_22316745	22316745	0.457616	0.0204074	0.0172071	0.235627	0.627775	root number
18	S18_13953653	13953653	0.456979	0.0222312	0.0187451	0.235633	0.627764	root number
6	S6_26860018	26860018	0.45443	0.0252683	0.0213064	0.235642	0.627747	root number
7	S7_19327260	19327260	0.185165	-0.0423579	0.0357169	0.235648	0.627736	root number
3	S3_22785108	22785108	0.0834927	-0.0442435	0.0373081	0.235664	0.627707	root number
12	S12_14592574	14592574	0.0599108	-0.0517387	0.043629	0.23567	0.627696	root number
4	S4_24741832	24741832	0.48311	-0.0239177	0.0201699	0.235697	0.627646	root number
14	S14_11224336	11224336	0.2645	-0.0226701	0.019119	0.235725	0.627594	root number
14	S14_11224357	11224357	0.2645	-0.0226701	0.019119	0.235725	0.627594	root number
9	S9_382633	382633	0.348948	-0.0256657	0.0216454	0.235727	0.627591	root number
9	S9_382650	382650	0.348948	-0.0256657	0.0216454	0.235727	0.627591	root number
1	S1_29476312	29476312	0.272148	0.0277501	0.0234034	0.235729	0.627587	root number
8	S8_29056711	29056711	0.20682	-0.0291358	0.0245721	0.235729	0.627587	root number
9	S9_7378153	7378153	0.437859	0.0264732	0.0223265	0.23573	0.627585	root number
6	S6_24522511	24522511	0.483748	-0.0245668	0.0207189	0.235734	0.627578	root number
14	S14_6151648	6151648	0.17304	0.0324415	0.0273607	0.235741	0.627565	root number
6	S6_26903376	26903376	0.175908	-0.0334966	0.0282509	0.235748	0.627552	root number
8	S8_32882186	32882186	0.0818993	0.0460389	0.0388295	0.235754	0.627541	root number
1	S1_18588597	18588597	0.348901	0.0330937	0.0279115	0.235755	0.627539	root number
9	S9_20301421	20301421	0.0554493	-0.0446197	0.0376339	0.23577	0.627511	root number
11	S11_8357292	8357292	0.0697897	0.0441586	0.0372449	0.23577	0.627511	root number
10	S10_24717659	24717659	0.373486	0.0271658	0.0229139	0.235797	0.627462	root number
3	S3_26817064	26817064	0.391969	-0.0233171	0.0196679	0.235803	0.627451	root number
4	S4_9949297	9949297	0.0662843	-0.0418838	0.0353288	0.235804	0.627449	root number
4	S4_12938561	12938561	0.170172	-0.0302289	0.0254993	0.235827	0.627406	root number
14	S14_15362908	15362908	0.397706	0.0268145	0.0226203	0.235852	0.62736	root number
18	S18_12143890	12143890	0.354047	-0.0230422	0.0194383	0.235859	0.627348	root number
1	S1_23091620	23091620	0.0796686	0.0383684	0.0323676	0.235861	0.627344	root number
1	S1_23091639	23091639	0.0796686	0.0383684	0.0323676	0.235861	0.627344	root number
1	S1_23091660	23091660	0.0796686	0.0383684	0.0323676	0.235861	0.627344	root number
1	S1_29474929	29474929	0.344487	0.024381	0.0205679	0.235863	0.62734	root number
8	S8_2757467	2757467	0.224028	-0.0284909	0.0240351	0.235863	0.62734	root number
2	S2_14845366	14845366	0.409815	0.0231859	0.0195599	0.235866	0.627335	root number
16	S16_8992720	8992720	0.138942	-0.0341375	0.0287988	0.235867	0.627333	root number
1	S1_26317515	26317515	0.258445	0.0273393	0.023066	0.235914	0.627246	root number
1	S1_26317523	26317523	0.258445	0.0273393	0.023066	0.235914	0.627246	root number
15	S15_4038341	4038341	0.182919	0.0314487	0.0265337	0.235924	0.627228	root number
13	S13_2992902	2992902	0.414914	-0.0254804	0.0214984	0.235929	0.627219	root number
15	S15_25180283	25180283	0.419694	-0.0246944	0.0208353	0.235931	0.627215	root number
11	S11_26157375	26157375	0.132887	-0.0339349	0.0286319	0.235933	0.627211	root number
15	S15_4732624	4732624	0.363289	0.0255593	0.0215654	0.235939	0.6272	root number
8	S8_30546026	30546026	0.0956023	-0.0409261	0.0345317	0.235948	0.627184	root number
15	S15_11822314	11822314	0.0971957	0.041472	0.0349924	0.235949	0.627182	root number
1	S1_17537254	17537254	0.107712	0.0369819	0.0312038	0.23595	0.62718	root number
6	S6_19643262	19643262	0.491396	-0.0245477	0.0207128	0.235961	0.62716	root number
8	S8_21027109	21027109	0.0879541	0.0416439	0.0351395	0.235977	0.62713	root number
11	S11_11648554	11648554	0.0618228	0.050481	0.0425969	0.235983	0.627119	root number
3	S3_27500950	27500950	0.154876	0.0343807	0.0290124	0.236003	0.627082	root number
15	S15_9718096	9718096	0.326004	-0.0260695	0.0219998	0.236022	0.627048	root number
1	S1_19831701	19831701	0.495539	-0.0248128	0.0209393	0.236023	0.627046	root number
4	S4_19143110	19143110	0.1587	0.0344256	0.0290515	0.236023	0.627046	root number
15	S15_6397051	6397051	0.356278	0.0276757	0.0233554	0.236026	0.62704	root number
15	S15_13692533	13692533	0.423518	0.0230346	0.0194393	0.236037	0.62702	root number
4	S4_19252756	19252756	0.155194	0.0335948	0.0283516	0.236043	0.627009	root number
4	S4_19252760	19252760	0.155194	0.0335948	0.0283516	0.236043	0.627009	root number
7	S7_11000925	11000925	0.0503505	-0.0570256	0.0481259	0.236047	0.627002	root number
1	S1_29645264	29645264	0.267368	0.0279977	0.0236291	0.236063	0.626972	root number
13	S13_21232358	21232358	0.132418	-0.043933	0.0370785	0.236071	0.626957	root number
11	S11_5233161	5233161	0.471638	0.0658589	0.0555841	0.236076	0.626948	root number
13	S13_3003069	3003069	0.456342	0.0228033	0.0192462	0.236088	0.626926	root number
12	S12_29602830	29602830	0.197578	0.0292929	0.0247237	0.236092	0.626919	root number
9	S9_8938182	8938182	0.107712	0.0404165	0.0341133	0.236107	0.626891	root number
11	S11_26274560	26274560	0.1587	0.038406	0.0324183	0.236136	0.626838	root number
15	S15_770347	770347	0.410771	-0.0214181	0.018079	0.236137	0.626836	root number
14	S14_7151682	7151682	0.20427	0.031096	0.0262481	0.236138	0.626834	root number
2	S2_23858313	23858313	0.11978	-0.0473545	0.0399722	0.236141	0.626829	root number
15	S15_6460459	6460459	0.167304	-0.0330886	0.0279304	0.236144	0.626823	root number
5	S5_22148388	22148388	0.202358	0.0294512	0.0248605	0.236152	0.626808	root number
14	S14_2113524	2113524	0.157425	0.0292705	0.0247084	0.23616	0.626794	root number
4	S4_19823504	19823504	0.152645	-0.0300246	0.0253461	0.236182	0.626753	root number
4	S4_19252936	19252936	0.1587	0.0342594	0.0289222	0.2362	0.62672	root number
16	S16_22599829	22599829	0.215743	-0.0303363	0.0256106	0.236207	0.626707	root number
5	S5_27454065	27454065	0.357143	0.0306345	0.0258631	0.23622	0.626683	root number
18	S18_13511078	13511078	0.244423	0.0237648	0.0200634	0.236222	0.62668	root number
11	S11_6274526	6274526	0.0997451	0.0342605	0.0289254	0.236237	0.626652	root number
8	S8_27678988	27678988	0.430848	0.0256437	0.021651	0.236251	0.626626	root number
13	S13_6124705	6124705	0.418738	-0.0263567	0.0222532	0.236254	0.626621	root number
7	S7_21901088	21901088	0.0688337	0.0448226	0.0378444	0.236258	0.626613	root number
7	S7_21901091	21901091	0.0688337	0.0448226	0.0378444	0.236258	0.626613	root number
3	S3_25196573	25196573	0.353728	-0.0276965	0.0233853	0.236272	0.626588	root number
15	S15_7278980	7278980	0.265456	0.027435	0.0231646	0.236274	0.626584	root number
4	S4_23774481	23774481	0.0758445	0.0424531	0.035847	0.2363	0.626536	root number
4	S4_2518045	2518045	0.411727	-0.0244971	0.0206852	0.236302	0.626533	root number
6	S6_8154644	8154644	0.23327	0.0295036	0.0249128	0.236304	0.626529	root number
14	S14_23793683	23793683	0.120459	-0.0327635	0.0276655	0.236305	0.626527	root number
14	S14_23793700	23793700	0.120459	-0.0327635	0.0276655	0.236305	0.626527	root number
9	S9_25582208	25582208	0.200765	-0.0307908	0.0260015	0.236336	0.62647	root number
18	S18_596804	596804	0.0747253	-0.0591021	0.0499095	0.23634	0.626463	root number
18	S18_596805	596805	0.0747253	-0.0591021	0.0499095	0.23634	0.626463	root number
1	S1_32508978	32508978	0.243149	0.0229134	0.0193496	0.236341	0.626461	root number
1	S1_32508982	32508982	0.243149	0.0229134	0.0193496	0.236341	0.626461	root number
1	S1_32508989	32508989	0.243149	0.0229134	0.0193496	0.236341	0.626461	root number
14	S14_5421767	5421767	0.0726577	-0.0415608	0.0350972	0.236349	0.626446	root number
14	S14_5421768	5421768	0.0726577	-0.0415608	0.0350972	0.236349	0.626446	root number
16	S16_3641702	3641702	0.190659	-0.0378442	0.0319591	0.236356	0.626433	root number
18	S18_5212228	5212228	0.096877	0.0369465	0.0312022	0.236374	0.6264	root number
13	S13_27268103	27268103	0.484704	-0.0853573	0.0720903	0.2364	0.626353	root number
13	S13_27268136	27268136	0.484704	-0.0853573	0.0720903	0.2364	0.626353	root number
13	S13_27268137	27268137	0.484704	-0.0853573	0.0720903	0.2364	0.626353	root number
1	S1_17333570	17333570	0.0714286	0.0554511	0.046833	0.236406	0.626342	root number
1	S1_17333576	17333576	0.0714286	0.0554511	0.046833	0.236406	0.626342	root number
12	S12_26162365	26162365	0.325685	0.0220641	0.0186358	0.236427	0.626303	root number
12	S12_26162374	26162374	0.325685	0.0220641	0.0186358	0.236427	0.626303	root number
11	S11_13032023	13032023	0.0640535	0.0498794	0.0421314	0.236452	0.626257	root number
15	S15_18695072	18695072	0.460484	0.0220011	0.0185838	0.236457	0.626248	root number
1	S1_25914778	25914778	0.251753	0.0279817	0.0236364	0.236477	0.626211	root number
1	S1_28474788	28474788	0.245698	-0.0293666	0.0248069	0.236489	0.626189	root number
1	S1_25017697	25017697	0.321224	-0.0254279	0.0214816	0.236528	0.626117	root number
8	S8_19202260	19202260	0.367431	-0.0271077	0.0229006	0.236528	0.626117	root number
15	S15_8275580	8275580	0.219885	-0.0276211	0.0233345	0.236531	0.626112	root number
15	S15_24637906	24637906	0.292857	-0.0335093	0.0283089	0.236531	0.626112	root number
1	S1_21298330	21298330	0.0710644	0.0491848	0.0415531	0.236547	0.626083	root number
18	S18_7127763	7127763	0.318132	0.0364971	0.0308351	0.236562	0.626055	root number
5	S5_24823482	24823482	0.153282	0.0294394	0.0248724	0.236564	0.626051	root number
8	S8_2164469	2164469	0.156469	0.0339769	0.0287067	0.236576	0.626029	root number
6	S6_2437320	2437320	0.0895475	0.0425179	0.0359251	0.236605	0.625976	root number
17	S17_25346602	25346602	0.493627	-0.0239941	0.0202753	0.236645	0.625903	root number
14	S14_24306948	24306948	0.344168	0.0250366	0.0211566	0.236653	0.625888	root number
13	S13_27100647	27100647	0.125558	-0.0331679	0.0280281	0.236659	0.625877	root number
14	S14_2722071	2722071	0.313257	0.0249468	0.0210811	0.236661	0.625873	root number
17	S17_6125294	6125294	0.120879	0.0458213	0.0387212	0.236665	0.625866	root number
17	S17_9457913	9457913	0.407266	0.0263842	0.022297	0.236687	0.625826	root number
13	S13_27175566	27175566	0.192161	-0.0321638	0.0271815	0.236692	0.625816	root number
18	S18_15004689	15004689	0.165073	0.0293256	0.024783	0.236692	0.625816	root number
9	S9_5976092	5976092	0.303697	-0.0272216	0.0230057	0.236707	0.625789	root number
6	S6_10760797	10760797	0.418738	0.0411575	0.0347846	0.236726	0.625754	root number
3	S3_11167075	11167075	0.0940089	0.0362429	0.0306329	0.236756	0.625699	root number
1	S1_34302342	34302342	0.260994	0.0279766	0.0236478	0.236789	0.625638	root number
2	S2_1660099	1660099	0.109624	0.0386127	0.0326401	0.236815	0.625591	root number
2	S2_6478082	6478082	0.429254	-0.0252942	0.0213828	0.236841	0.625543	root number
5	S5_3993772	3993772	0.292543	-0.0249667	0.0211061	0.236843	0.625539	root number
5	S5_4438543	4438543	0.427661	0.0238855	0.0201923	0.236847	0.625532	root number
11	S11_23234723	23234723	0.473231	0.0250158	0.0211479	0.236848	0.62553	root number
1	S1_24134175	24134175	0.404079	0.0231017	0.0195298	0.236851	0.625525	root number
8	S8_10524338	10524338	0.0869981	0.0437772	0.0370085	0.236851	0.625525	root number
11	S11_23827547	23827547	0.289038	0.0259688	0.0219537	0.236854	0.625519	root number
10	S10_731716	731716	0.0543956	-0.0594893	0.0502927	0.236864	0.625501	root number
10	S10_14083047	14083047	0.101976	0.0410101	0.0346712	0.236876	0.625479	root number
9	S9_2892035	2892035	0.113129	-0.032223	0.0272428	0.236885	0.625462	root number
8	S8_5962557	5962557	0.2884	0.0267487	0.0226147	0.236887	0.625459	root number
8	S8_5962560	5962560	0.2884	0.0267487	0.0226147	0.236887	0.625459	root number
14	S14_3011751	3011751	0.37508	0.0276659	0.0233904	0.236891	0.625451	root number
15	S15_4908493	4908493	0.469089	-0.0243215	0.0205628	0.236892	0.62545	root number
10	S10_142495	142495	0.0669216	-0.0372489	0.0314929	0.236899	0.625437	root number
2	S2_20824856	20824856	0.344806	-0.023462	0.0198366	0.236901	0.625433	root number
6	S6_27841834	27841834	0.0994505	0.0515224	0.0435611	0.236904	0.625428	root number
15	S15_6358067	6358067	0.199809	-0.0302522	0.0255779	0.236909	0.625418	root number
10	S10_664148	664148	0.308795	-0.0317809	0.0268705	0.23691	0.625417	root number
9	S9_21227537	21227537	0.0884615	0.0374419	0.0316571	0.236916	0.625406	root number
7	S7_19426472	19426472	0.203633	-0.0307197	0.0259737	0.236919	0.6254	root number
6	S6_21841914	21841914	0.179732	0.0310941	0.0262903	0.23692	0.625398	root number
8	S8_17174489	17174489	0.37481	0.0495171	0.0418671	0.23692	0.625398	root number
4	S4_837922	837922	0.124283	0.0394343	0.0333431	0.236935	0.625371	root number
16	S16_28577699	28577699	0.24028	0.0275929	0.0233315	0.236949	0.625345	root number
1	S1_34286057	34286057	0.420013	0.024525	0.0207375	0.236952	0.62534	root number
11	S11_19793394	19793394	0.111536	0.0380986	0.0322153	0.236959	0.625327	root number
1	S1_34497198	34497198	0.256851	0.0272857	0.0230726	0.236966	0.625314	root number
11	S11_1974362	1974362	0.469726	0.0246834	0.0208721	0.236967	0.625312	root number
11	S11_26797477	26797477	0.210325	-0.0299322	0.0253122	0.237	0.625252	root number
18	S18_6248407	6248407	0.498901	-0.0323527	0.0273593	0.237001	0.62525	root number
9	S9_5269777	5269777	0.287444	-0.0267904	0.0226559	0.237011	0.625231	root number
2	S2_26286566	26286566	0.0640535	-0.0488062	0.0412744	0.237015	0.625224	root number
14	S14_978638	978638	0.0818681	0.0545074	0.0460977	0.237034	0.625189	root number
2	S2_15709729	15709729	0.286807	0.0275863	0.0233305	0.237043	0.625173	root number
4	S4_12112185	12112185	0.0914595	-0.0430917	0.0364446	0.237051	0.625158	root number
11	S11_22984668	22984668	0.131294	0.0372413	0.0314968	0.237054	0.625153	root number
11	S11_22984685	22984685	0.131294	0.0372413	0.0314968	0.237054	0.625153	root number
16	S16_25464582	25464582	0.123964	-0.0324185	0.0274181	0.237057	0.625147	root number
3	S3_26804057	26804057	0.18993	0.0324282	0.0274273	0.237073	0.625118	root number
18	S18_14465935	14465935	0.35341	0.0239546	0.0202608	0.237081	0.625103	root number
16	S16_24555599	24555599	0.103888	-0.0402528	0.0340459	0.237083	0.6251	root number
10	S10_101068	101068	0.323454	-0.0221444	0.0187299	0.237086	0.625094	root number
13	S13_3003089	3003089	0.457616	0.0227072	0.0192063	0.237097	0.625074	root number
16	S16_25871627	25871627	0.0879121	-0.0531708	0.0449735	0.237099	0.62507	root number
8	S8_1762692	1762692	0.313576	0.0268825	0.022739	0.237118	0.625035	root number
6	S6_23583848	23583848	0.218929	-0.0254519	0.0215291	0.237123	0.625026	root number
10	S10_19888882	19888882	0.390695	-0.0225573	0.0190814	0.237141	0.624993	root number
15	S15_8316028	8316028	0.125558	-0.0359978	0.0304517	0.237155	0.624968	root number
15	S15_8316031	8316031	0.125558	-0.0359978	0.0304517	0.237155	0.624968	root number
3	S3_24513014	24513014	0.171447	0.0310193	0.026242	0.237186	0.624911	root number
15	S15_4481176	4481176	0.494583	-0.0243712	0.0206178	0.237188	0.624907	root number
15	S15_4481210	4481210	0.494583	-0.0243712	0.0206178	0.237188	0.624907	root number
2	S2_9502826	9502826	0.239006	-0.029417	0.0248874	0.237204	0.624878	root number
14	S14_19796902	19796902	0.359465	-0.0344415	0.0291382	0.237204	0.624878	root number
2	S2_2797486	2797486	0.071383	0.0466213	0.0394434	0.237213	0.624862	root number
8	S8_31131591	31131591	0.191842	-0.0258625	0.0218815	0.237233	0.624825	root number
8	S8_6868073	6868073	0.447419	-0.0246794	0.0208836	0.237302	0.624699	root number
5	S5_1778165	1778165	0.23072	0.0282016	0.0238653	0.237325	0.624657	root number
11	S11_22455018	22455018	0.135165	-0.0467429	0.0395576	0.237349	0.624613	root number
1	S1_34550748	34550748	0.498407	0.0235833	0.0199589	0.237367	0.62458	root number
1	S1_32935359	32935359	0.260994	0.0277656	0.0234987	0.237371	0.624572	root number
15	S15_3618586	3618586	0.0847674	-0.0435908	0.0368932	0.237388	0.624541	root number
4	S4_13211418	13211418	0.142129	0.0340149	0.0287888	0.237391	0.624536	root number
14	S14_13989530	13989530	0.461759	-0.0226501	0.0191706	0.237405	0.62451	root number
18	S18_5966843	5966843	0.429892	0.0201101	0.0170212	0.237414	0.624494	root number
15	S15_3245673	3245673	0.335883	-0.0249683	0.0211336	0.237426	0.624472	root number
7	S7_24795319	24795319	0.356278	0.0256953	0.0217499	0.237444	0.624439	root number
1	S1_19562097	19562097	0.482473	-0.0214375	0.018146	0.237447	0.624433	root number
8	S8_466184	466184	0.0519439	-0.0482287	0.0408236	0.237447	0.624433	root number
8	S8_466202	466202	0.0519439	-0.0482287	0.0408236	0.237447	0.624433	root number
8	S8_466214	466214	0.0519439	-0.0482287	0.0408236	0.237447	0.624433	root number
6	S6_25410439	25410439	0.0723391	-0.0482381	0.0408323	0.237455	0.624419	root number
3	S3_8459926	8459926	0.204589	-0.031059	0.0262918	0.237476	0.62438	root number
12	S12_28705529	28705529	0.432122	-0.0263892	0.0223391	0.237483	0.624367	root number
11	S11_8970574	8970574	0.0646909	0.0485589	0.0411069	0.23749	0.624355	root number
14	S14_1787846	1787846	0.0564054	0.0553063	0.0468189	0.237491	0.624353	root number
4	S4_21146465	21146465	0.161887	0.0341215	0.0288859	0.237503	0.624331	root number
2	S2_16751939	16751939	0.404398	0.0212907	0.018024	0.237507	0.624324	root number
3	S3_5178482	5178482	0.214286	0.0385819	0.0326647	0.237543	0.624258	root number
13	S13_6007254	6007254	0.484704	-0.0241732	0.0204666	0.237561	0.624225	root number
13	S13_6007271	6007271	0.484704	-0.0241732	0.0204666	0.237561	0.624225	root number
2	S2_1240986	1240986	0.0761632	0.044468	0.0376506	0.237575	0.624199	root number
3	S3_24324279	24324279	0.0592734	0.052558	0.044503	0.237603	0.624148	root number
14	S14_3828305	3828305	0.0748885	0.0475188	0.0402371	0.237614	0.624128	root number
1	S1_5170218	5170218	0.363926	-0.0248736	0.0210623	0.237621	0.624115	root number
1	S1_27024668	27024668	0.258764	-0.0247264	0.0209379	0.237626	0.624106	root number
11	S11_5235505	5235505	0.314286	0.032796	0.0277714	0.237631	0.624097	root number
17	S17_19887104	19887104	0.203314	0.0300426	0.0254407	0.237647	0.624068	root number
10	S10_1055170	1055170	0.189293	-0.0312207	0.0264409	0.237693	0.623984	root number
18	S18_9152119	9152119	0.330147	0.0250846	0.0212445	0.237699	0.623973	root number
1	S1_4105030	4105030	0.220523	0.030219	0.0255931	0.237703	0.623965	root number
5	S5_1808514	1808514	0.214468	0.03138	0.0265769	0.237712	0.623949	root number
14	S14_19791424	19791424	0.344168	-0.0304238	0.0257693	0.237753	0.623874	root number
2	S2_21219761	21219761	0.394519	-0.0215189	0.0182273	0.237769	0.623845	root number
9	S9_15936702	15936702	0.0825366	-0.0421782	0.0357271	0.237774	0.623836	root number
15	S15_13444814	13444814	0.368706	0.0254509	0.0215583	0.237776	0.623832	root number
1	S1_27783777	27783777	0.273104	0.0277832	0.0235347	0.237794	0.623799	root number
7	S7_522378	522378	0.119822	-0.0381381	0.0323062	0.237794	0.623799	root number
18	S18_10420386	10420386	0.169216	0.0378326	0.032049	0.237817	0.623757	root number
10	S10_742209	742209	0.402747	0.0280416	0.0237552	0.237825	0.623742	root number
8	S8_10106958	10106958	0.117033	0.0384641	0.0325847	0.237827	0.623739	root number
3	S3_569038	569038	0.34385	0.0254622	0.0215703	0.23783	0.623733	root number
11	S11_11911798	11911798	0.0624602	0.0497053	0.0421084	0.237836	0.623722	root number
11	S11_6721130	6721130	0.322498	-0.0260523	0.0220708	0.237842	0.623711	root number
3	S3_20064293	20064293	0.433078	-0.0255194	0.0216195	0.237846	0.623704	root number
16	S16_22639828	22639828	0.313894	0.026379	0.0223483	0.237857	0.623684	root number
13	S13_3687721	3687721	0.432441	-0.0246463	0.0208804	0.237858	0.623682	root number
17	S17_19385738	19385738	0.0847674	-0.0347757	0.0294638	0.237887	0.623629	root number
14	S14_10519128	10519128	0.25972	0.0253898	0.0215121	0.237898	0.623609	root number
16	S16_22498834	22498834	0.151052	-0.0347414	0.0294375	0.237931	0.623549	root number
1	S1_31621252	31621252	0.166484	0.0423939	0.0359243	0.237965	0.623487	root number
4	S4_24012560	24012560	0.131294	0.0366244	0.0310352	0.237965	0.623487	root number
1	S1_28073709	28073709	0.275016	0.0276042	0.0233936	0.238004	0.623416	root number
13	S13_4992577	4992577	0.183875	-0.0307696	0.0260768	0.238015	0.623396	root number
15	S15_3564465	3564465	0.145634	0.0349733	0.0296398	0.238024	0.623379	root number
2	S2_7332440	7332440	0.0666029	0.0510308	0.0432495	0.238033	0.623363	root number
18	S18_2519541	2519541	0.189293	0.0298962	0.0253378	0.238038	0.623354	root number
7	S7_24058974	24058974	0.227215	-0.028538	0.0241867	0.238039	0.623352	root number
9	S9_27754296	27754296	0.114085	-0.0305423	0.025887	0.238067	0.623301	root number
4	S4_24289468	24289468	0.344806	0.0249254	0.021127	0.238084	0.62327	root number
10	S10_15919751	15919751	0.0582418	0.0642817	0.0544885	0.238107	0.623228	root number
14	S14_15703871	15703871	0.182282	0.0283794	0.024056	0.23811	0.623222	root number
1	S1_2753397	2753397	0.0500319	0.0603588	0.0511641	0.238115	0.623213	root number
1	S1_27160319	27160319	0.273104	0.0277034	0.0234832	0.238115	0.623213	root number
16	S16_26610624	26610624	0.217336	0.0301693	0.0255737	0.238121	0.623202	root number
2	S2_14269535	14269535	0.114835	0.0468769	0.039737	0.238128	0.62319	root number
6	S6_26439717	26439717	0.170172	0.0262441	0.0222471	0.238134	0.623179	root number
11	S11_11280498	11280498	0.34608	0.025223	0.0213823	0.238153	0.623144	root number
14	S14_7214119	7214119	0.176546	0.0314009	0.0266205	0.238169	0.623115	root number
11	S11_17821311	17821311	0.298279	-0.0245859	0.0208434	0.238178	0.623098	root number
1	S1_32818351	32818351	0.263862	0.0270511	0.0229339	0.23819	0.623076	root number
11	S11_1513946	1513946	0.3942	-0.0250445	0.0212329	0.238192	0.623073	root number
7	S7_3991297	3991297	0.297323	0.0273489	0.0231876	0.238215	0.623031	root number
4	S4_16546610	16546610	0.151689	0.0342153	0.0290094	0.238217	0.623027	root number
8	S8_24913146	24913146	0.46144	0.024168	0.0204913	0.238227	0.623009	root number
11	S11_25274824	25274824	0.439133	0.0227858	0.0193201	0.238245	0.622976	root number
11	S11_10561745	10561745	0.12269	0.0288195	0.0244362	0.238247	0.622973	root number
1	S1_32622759	32622759	0.228171	0.0279469	0.0236969	0.23826	0.622949	root number
9	S9_24277065	24277065	0.31963	-0.0255938	0.0217024	0.238276	0.62292	root number
2	S2_8010187	8010187	0.19471	0.0294215	0.0249486	0.238286	0.622901	root number
7	S7_1972517	1972517	0.0774379	-0.0471722	0.0400008	0.238287	0.6229	root number
3	S3_8901911	8901911	0.360739	-0.0249243	0.0211353	0.238289	0.622896	root number
9	S9_24356530	24356530	0.312301	-0.0257695	0.021852	0.238289	0.622896	root number
1	S1_18639829	18639829	0.154238	0.0352232	0.0298686	0.238291	0.622892	root number
1	S1_33635667	33635667	0.262269	0.0274642	0.0232895	0.238298	0.62288	root number
5	S5_22266374	22266374	0.113129	0.0389974	0.0330698	0.238301	0.622874	root number
1	S1_31438901	31438901	0.413321	-0.0193223	0.0163854	0.238305	0.622867	root number
10	S10_15919778	15919778	0.0576923	0.0644541	0.0546621	0.238343	0.622798	root number
1	S1_27063314	27063314	0.34608	0.0202769	0.0171964	0.238345	0.622794	root number
14	S14_12627933	12627933	0.224028	0.0306105	0.0259629	0.238395	0.622703	root number
7	S7_23567440	23567440	0.150414	-0.0336598	0.0285495	0.238399	0.622696	root number
1	S1_25918531	25918531	0.260357	0.0274525	0.0232853	0.238414	0.622668	root number
1	S1_25918546	25918546	0.260357	0.0274525	0.0232853	0.238414	0.622668	root number
12	S12_1810187	1810187	0.217017	-0.0291168	0.024697	0.238414	0.622668	root number
7	S7_25214475	25214475	0.0714286	0.0589292	0.0499855	0.238427	0.622645	root number
18	S18_452990	452990	0.179732	-0.0309754	0.0262743	0.238428	0.622643	root number
15	S15_7799349	7799349	0.13225	-0.0363672	0.030848	0.238431	0.622637	root number
11	S11_10002178	10002178	0.0669216	0.0403415	0.0342194	0.238436	0.622628	root number
13	S13_2889211	2889211	0.0503505	0.0575467	0.0488148	0.238447	0.622608	root number
17	S17_335876	335876	0.250159	-0.0277948	0.0235779	0.238457	0.62259	root number
1	S1_27237539	27237539	0.274379	-0.0283958	0.0240877	0.238458	0.622588	root number
1	S1_4814853	4814853	0.234226	-0.02998	0.0254323	0.238471	0.622564	root number
13	S13_7813477	7813477	0.1587	0.0280565	0.0238007	0.238474	0.622559	root number
13	S13_7813522	7813522	0.1587	0.0280565	0.0238007	0.238474	0.622559	root number
8	S8_15565320	15565320	0.0892288	-0.0388951	0.0329961	0.238486	0.622537	root number
14	S14_8819079	8819079	0.317081	-0.0259605	0.0220238	0.238498	0.622515	root number
3	S3_3938122	3938122	0.423837	-0.0223608	0.0189701	0.238503	0.622506	root number
1	S1_26401004	26401004	0.253346	0.0261981	0.0222269	0.23853	0.622457	root number
3	S3_2303869	2303869	0.081262	-0.0463614	0.0393349	0.238544	0.622432	root number
15	S15_19884556	19884556	0.351498	-0.0298836	0.0253552	0.238559	0.622404	root number
4	S4_24499597	24499597	0.053856	-0.0403946	0.0342739	0.238565	0.622393	root number
1	S1_30055149	30055149	0.268005	0.0274358	0.0232787	0.238566	0.622391	root number
11	S11_22128277	22128277	0.11058	0.0380222	0.0322615	0.238572	0.622381	root number
13	S13_8117186	8117186	0.478649	0.0221392	0.0187851	0.238575	0.622375	root number
4	S4_3734967	3734967	0.190886	0.0300112	0.0254647	0.23858	0.622366	root number
11	S11_7152890	7152890	0.103569	0.0407558	0.0345831	0.238603	0.622324	root number
15	S15_3729255	3729255	0.0857234	-0.0365928	0.0310514	0.238614	0.622304	root number
15	S15_3729275	3729275	0.0857234	-0.0365928	0.0310514	0.238614	0.622304	root number
15	S15_3729280	3729280	0.0857234	-0.0365928	0.0310514	0.238614	0.622304	root number
15	S15_3729281	3729281	0.0857234	-0.0365928	0.0310514	0.238614	0.622304	root number
15	S15_3729284	3729284	0.0857234	-0.0365928	0.0310514	0.238614	0.622304	root number
8	S8_30986798	30986798	0.135118	-0.0316862	0.0268885	0.238625	0.622284	root number
18	S18_4561264	4561264	0.108987	0.0384693	0.0326452	0.238635	0.622266	root number
10	S10_23738947	23738947	0.16826	-0.0267845	0.0227306	0.238658	0.622224	root number
2	S2_11003216	11003216	0.199171	0.0298412	0.0253248	0.23866	0.62222	root number
16	S16_28785568	28785568	0.232632	0.027757	0.0235567	0.238674	0.622195	root number
14	S14_11679965	11679965	0.0978022	0.0510931	0.043362	0.23868	0.622184	root number
9	S9_2891610	2891610	0.200446	-0.0341887	0.0290158	0.238684	0.622177	root number
15	S15_667200	667200	0.183556	-0.0329401	0.027956	0.238684	0.622177	root number
13	S13_8029099	8029099	0.348948	-0.0262826	0.0223064	0.238695	0.622157	root number
17	S17_11841741	11841741	0.126374	-0.0451347	0.0383078	0.238713	0.622124	root number
12	S12_29160101	29160101	0.317081	-0.0254878	0.0216327	0.238714	0.622122	root number
15	S15_6817578	6817578	0.420969	-0.0265156	0.0225052	0.238718	0.622115	root number
3	S3_2242919	2242919	0.383684	-0.0271302	0.0230277	0.238734	0.622086	root number
17	S17_19887361	19887361	0.202358	0.0306371	0.0260048	0.238744	0.622068	root number
1	S1_29094221	29094221	0.151052	0.0272083	0.0230964	0.238784	0.621995	root number
11	S11_20114944	20114944	0.378585	-0.02638	0.0223943	0.238806	0.621955	root number
7	S7_23790615	23790615	0.0570427	-0.0421484	0.0357805	0.238808	0.621951	root number
10	S10_4759512	4759512	0.166985	0.0274034	0.0232634	0.238812	0.621944	root number
10	S10_4759521	4759521	0.166985	0.0274034	0.0232634	0.238812	0.621944	root number
4	S4_16628163	16628163	0.134162	0.036941	0.0313603	0.238816	0.621937	root number
1	S1_27559779	27559779	0.269917	0.0271604	0.0230584	0.238839	0.621895	root number
5	S5_1929638	1929638	0.0678776	-0.0369341	0.0313566	0.238847	0.62188	root number
10	S10_24354297	24354297	0.054812	0.041405	0.0351543	0.238874	0.621831	root number
10	S10_24354298	24354298	0.054812	0.041405	0.0351543	0.238874	0.621831	root number
10	S10_24354300	24354300	0.054812	0.041405	0.0351543	0.238874	0.621831	root number
10	S10_24354303	24354303	0.054812	0.041405	0.0351543	0.238874	0.621831	root number
10	S10_24354315	24354315	0.054812	0.041405	0.0351543	0.238874	0.621831	root number
1	S1_23091638	23091638	0.0793499	0.038354	0.0325642	0.238879	0.621822	root number
13	S13_2975053	2975053	0.415233	-0.0252368	0.0214274	0.238883	0.621815	root number
11	S11_25207994	25207994	0.353728	0.025908	0.0219974	0.238887	0.621807	root number
1	S1_26890939	26890939	0.377948	0.0215392	0.0182886	0.2389	0.621784	root number
3	S3_26865813	26865813	0.055768	0.0531209	0.045105	0.23891	0.621766	root number
17	S17_23474286	23474286	0.0717017	-0.0456117	0.038731	0.238935	0.62172	root number
8	S8_13605547	13605547	0.108349	0.0381213	0.0323709	0.238939	0.621713	root number
10	S10_20966187	20966187	0.485022	0.0220938	0.0187634	0.238998	0.621606	root number
10	S10_20966204	20966204	0.485022	0.0220938	0.0187634	0.238998	0.621606	root number
13	S13_12926724	12926724	0.333333	-0.0241007	0.0204678	0.238998	0.621606	root number
10	S10_26191319	26191319	0.281071	-0.0267485	0.0227168	0.239005	0.621593	root number
5	S5_1432481	1432481	0.278203	0.0284142	0.0241319	0.239014	0.621577	root number
16	S16_27884227	27884227	0.291268	0.0254201	0.0215893	0.23902	0.621566	root number
6	S6_26532656	26532656	0.197578	-0.0321971	0.027346	0.239037	0.621535	root number
5	S5_4642207	4642207	0.0586361	-0.05558	0.0472077	0.239056	0.6215	root number
5	S5_4642343	4642343	0.0586361	-0.05558	0.0472077	0.239056	0.6215	root number
11	S11_5186914	5186914	0.321861	0.0260969	0.022166	0.23906	0.621493	root number
18	S18_5406057	5406057	0.133206	0.0361716	0.0307237	0.239069	0.621477	root number
1	S1_25773418	25773418	0.261313	0.0280206	0.0238005	0.239071	0.621473	root number
1	S1_18884987	18884987	0.134162	-0.0375591	0.0319025	0.239072	0.621471	root number
9	S9_24003044	24003044	0.115997	-0.0409698	0.0347999	0.239077	0.621462	root number
6	S6_8405126	8405126	0.20427	0.0284001	0.0241234	0.239082	0.621453	root number
17	S17_27081879	27081879	0.17782	0.0298427	0.0253513	0.239129	0.621368	root number
3	S3_4919379	4919379	0.270554	0.0290365	0.0246666	0.239131	0.621364	root number
6	S6_7416006	7416006	0.475781	0.0215324	0.0182919	0.239133	0.62136	root number
3	S3_3031256	3031256	0.286807	0.0278313	0.0236429	0.239135	0.621357	root number
1	S1_33692716	33692716	0.33652	0.021845	0.0185582	0.239152	0.621326	root number
5	S5_4929587	4929587	0.118866	0.0360252	0.030605	0.239154	0.621322	root number
17	S17_8611860	8611860	0.44232	-0.0253938	0.0215733	0.239159	0.621313	root number
17	S17_16276341	16276341	0.333333	-0.0259913	0.0220813	0.239167	0.621299	root number
11	S11_14326396	14326396	0.30529	0.0239225	0.020324	0.239173	0.621288	root number
1	S1_24253859	24253859	0.3413	-0.029299	0.0248923	0.239182	0.621272	root number
4	S4_24807120	24807120	0.312938	0.0240791	0.0204577	0.239188	0.621261	root number
4	S4_24807135	24807135	0.312938	0.0240791	0.0204577	0.239188	0.621261	root number
6	S6_3807726	3807726	0.358509	-0.0235132	0.0199779	0.239212	0.621217	root number
2	S2_1005473	1005473	0.26673	0.0274291	0.0233051	0.239213	0.621215	root number
15	S15_10521885	10521885	0.272785	-0.0262285	0.0222851	0.239216	0.62121	root number
4	S4_308615	308615	0.0653282	-0.0495462	0.0420984	0.23923	0.621184	root number
12	S12_26940985	26940985	0.0825366	0.0369094	0.0313622	0.239246	0.621155	root number
11	S11_25635477	25635477	0.261632	0.0294997	0.0250667	0.239256	0.621137	root number
10	S10_17394040	17394040	0.231868	-0.0375277	0.0318888	0.239262	0.621126	root number
6	S6_15299654	15299654	0.223709	-0.0277683	0.023596	0.239266	0.621119	root number
11	S11_15813163	15813163	0.0551307	0.0549662	0.0467083	0.239276	0.621101	root number
8	S8_25765563	25765563	0.464308	-0.0245904	0.0208962	0.239281	0.621092	root number
6	S6_5874652	5874652	0.107692	0.0522644	0.0444154	0.239308	0.621043	root number
2	S2_13922801	13922801	0.407584	-0.0255828	0.0217414	0.239321	0.621019	root number
4	S4_27726366	27726366	0.0898662	-0.0411476	0.0349698	0.239331	0.621001	root number
1	S1_27237407	27237407	0.298279	-0.025422	0.0216056	0.23934	0.620985	root number
7	S7_25335333	25335333	0.106044	0.0485793	0.0412867	0.239341	0.620983	root number
7	S7_25335338	25335338	0.106044	0.0485793	0.0412867	0.239341	0.620983	root number
15	S15_8256068	8256068	0.10325	-0.0409167	0.0347762	0.239366	0.620938	root number
13	S13_22066447	22066447	0.110899	0.0322797	0.0274356	0.239372	0.620927	root number
15	S15_697779	697779	0.189293	-0.0270501	0.0229912	0.239378	0.620916	root number
3	S3_1438803	1438803	0.318037	0.0278389	0.0236624	0.239394	0.620887	root number
9	S9_27620564	27620564	0.281071	0.0252862	0.0214935	0.23941	0.620858	root number
11	S11_21620128	21620128	0.106437	0.03829	0.0325469	0.239412	0.620854	root number
14	S14_14877594	14877594	0.060989	-0.064136	0.0545168	0.239417	0.620845	root number
14	S14_14877597	14877597	0.060989	-0.064136	0.0545168	0.239417	0.620845	root number
14	S14_14877613	14877613	0.060989	-0.064136	0.0545168	0.239417	0.620845	root number
6	S6_12415711	12415711	0.326374	-0.0309251	0.0262871	0.239421	0.620838	root number
1	S1_4357328	4357328	0.291906	-0.0258071	0.0219369	0.239425	0.620831	root number
10	S10_22924695	22924695	0.101976	0.0406696	0.0345705	0.239425	0.620831	root number
12	S12_29205874	29205874	0.304971	0.0269216	0.0228843	0.239428	0.620825	root number
18	S18_14714823	14714823	0.227215	-0.0312643	0.0265762	0.239434	0.620814	root number
15	S15_25345006	25345006	0.144997	-0.0347064	0.0295027	0.239444	0.620796	root number
16	S16_22732656	22732656	0.0818681	0.0524679	0.0446016	0.239448	0.620789	root number
12	S12_1494012	1494012	0.188974	-0.0301907	0.0256652	0.239464	0.62076	root number
13	S13_27911857	27911857	0.376673	0.0277471	0.0235885	0.239476	0.620738	root number
1	S1_29658431	29658431	0.274697	0.0272887	0.0231992	0.239484	0.620723	root number
1	S1_294221	294221	0.0640535	0.0495953	0.0421638	0.239493	0.620707	root number
6	S6_23517735	23517735	0.10102	-0.0367096	0.0312091	0.239496	0.620702	root number
1	S1_30497140	30497140	0.107393	-0.0413222	0.0351313	0.239507	0.620682	root number
12	S12_5424109	5424109	0.252709	-0.0255308	0.0217063	0.239518	0.620662	root number
8	S8_14235277	14235277	0.18515	0.0286057	0.0243208	0.23952	0.620658	root number
3	S3_27949224	27949224	0.217655	0.0297748	0.0253148	0.239523	0.620653	root number
13	S13_4714746	4714746	0.186106	-0.0295933	0.0251615	0.239542	0.620618	root number
14	S14_8501900	8501900	0.078022	-0.0577595	0.0491118	0.239562	0.620582	root number
10	S10_25203135	25203135	0.370937	-0.0213923	0.0181898	0.239572	0.620564	root number
1	S1_6380439	6380439	0.124283	-0.0365548	0.0310826	0.239574	0.62056	root number
1	S1_6380450	6380450	0.124283	-0.0365548	0.0310826	0.239574	0.62056	root number
16	S16_28230373	28230373	0.225303	0.027733	0.0235819	0.239584	0.620542	root number
10	S10_25719878	25719878	0.205864	-0.028759	0.0244555	0.239607	0.6205	root number
2	S2_26177826	26177826	0.146909	-0.035028	0.0297867	0.23961	0.620495	root number
18	S18_12083188	12083188	0.325048	0.0263141	0.0223769	0.239616	0.620484	root number
4	S4_1587898	1587898	0.179121	0.0386891	0.0329012	0.239628	0.620462	root number
16	S16_653169	653169	0.26673	0.0278863	0.0237149	0.239635	0.62045	root number
1	S1_27451200	27451200	0.272785	0.0276439	0.02351	0.239661	0.620403	root number
1	S1_27929097	27929097	0.275016	0.027584	0.0234591	0.239662	0.620401	root number
1	S1_27929099	27929099	0.275016	0.027584	0.0234591	0.239662	0.620401	root number
7	S7_25939194	25939194	0.097833	-0.0390643	0.0332233	0.23967	0.620386	root number
6	S6_9584550	9584550	0.104396	-0.0508227	0.0432237	0.239672	0.620383	root number
9	S9_1964742	1964742	0.333971	-0.0231276	0.0196696	0.239674	0.620379	root number
7	S7_24352095	24352095	0.330784	-0.0252822	0.0215022	0.239677	0.620374	root number
2	S2_5133342	5133342	0.196303	0.0312944	0.0266156	0.239678	0.620372	root number
8	S8_25006892	25006892	0.187062	-0.0266259	0.0226456	0.239688	0.620354	root number
17	S17_17029925	17029925	0.223626	0.0338483	0.0287882	0.239688	0.620354	root number
3	S3_1374806	1374806	0.330784	0.0266868	0.0226976	0.239694	0.620343	root number
2	S2_10901172	10901172	0.0847674	0.0390473	0.0332117	0.239711	0.620312	root number
7	S7_1203929	1203929	0.0787126	-0.046218	0.0393118	0.239723	0.62029	root number
11	S11_1894323	1894323	0.494583	0.0233859	0.0198915	0.239727	0.620283	root number
1	S1_33612896	33612896	0.0692308	-0.0592782	0.0504215	0.239734	0.62027	root number
4	S4_21689957	21689957	0.282027	-0.024872	0.0211572	0.239762	0.62022	root number
1	S1_26083910	26083910	0.251753	0.0278149	0.0236606	0.239765	0.620214	root number
17	S17_22730248	22730248	0.0634162	-0.0470891	0.0400566	0.23977	0.620205	root number
2	S2_2424048	2424048	0.35086	-0.0259449	0.0220709	0.239783	0.620182	root number
1	S1_23180194	23180194	0.184512	-0.0302467	0.0257303	0.239784	0.62018	root number
15	S15_851434	851434	0.160931	0.0321593	0.0273574	0.239784	0.62018	root number
13	S13_2446344	2446344	0.125948	0.053468	0.0454861	0.239802	0.620147	root number
13	S13_2446345	2446345	0.125948	0.053468	0.0454861	0.239802	0.620147	root number
13	S13_2446346	2446346	0.125948	0.053468	0.0454861	0.239802	0.620147	root number
13	S13_2446350	2446350	0.125948	0.053468	0.0454861	0.239802	0.620147	root number
13	S13_2446351	2446351	0.125948	0.053468	0.0454861	0.239802	0.620147	root number
13	S13_2446353	2446353	0.125948	0.053468	0.0454861	0.239802	0.620147	root number
13	S13_2446355	2446355	0.125948	0.053468	0.0454861	0.239802	0.620147	root number
13	S13_2446356	2446356	0.125948	0.053468	0.0454861	0.239802	0.620147	root number
5	S5_112005	112005	0.395475	0.02456	0.0208938	0.239808	0.620136	root number
4	S4_16657477	16657477	0.140217	0.0341312	0.0290363	0.239809	0.620135	root number
1	S1_30117707	30117707	0.275653	0.0260658	0.0221755	0.239822	0.620111	root number
1	S1_30117728	30117728	0.275653	0.0260658	0.0221755	0.239822	0.620111	root number
10	S10_20480654	20480654	0.0664835	-0.0633587	0.0539071	0.239862	0.620039	root number
10	S10_20480659	20480659	0.0664835	-0.0633587	0.0539071	0.239862	0.620039	root number
6	S6_24291405	24291405	0.0599108	-0.0472048	0.0401632	0.239864	0.620035	root number
6	S6_24291421	24291421	0.0599108	-0.0472048	0.0401632	0.239864	0.620035	root number
2	S2_3821919	3821919	0.054812	0.0525242	0.0446894	0.239869	0.620026	root number
10	S10_4495724	4495724	0.0535373	-0.0490908	0.0417684	0.239871	0.620022	root number
2	S2_3607914	3607914	0.0742511	0.0461191	0.0392413	0.239887	0.619993	root number
18	S18_14717421	14717421	0.132418	0.0454951	0.0387123	0.23991	0.619952	root number
8	S8_30986749	30986749	0.12014	-0.0337009	0.0286767	0.239914	0.619944	root number
1	S1_30846989	30846989	0.143722	0.0293293	0.0249573	0.239923	0.619928	root number
4	S4_22622433	22622433	0.0576631	-0.0787668	0.0670255	0.239923	0.619928	root number
5	S5_8123836	8123836	0.339707	0.0274444	0.0233534	0.239924	0.619926	root number
14	S14_2953771	2953771	0.0787126	0.0393621	0.0334983	0.239975	0.619834	root number
11	S11_4941819	4941819	0.0892288	0.0435329	0.037049	0.239991	0.619805	root number
4	S4_13130499	13130499	0.161568	0.0315144	0.0268206	0.239992	0.619803	root number
4	S4_13130500	13130500	0.161568	0.0315144	0.0268206	0.239992	0.619803	root number
4	S4_13130547	13130547	0.161568	0.0315144	0.0268206	0.239992	0.619803	root number
17	S17_22842585	22842585	0.232632	-0.0298846	0.0254345	0.24001	0.619771	root number
4	S4_22048922	22048922	0.196622	0.0275259	0.0234281	0.240032	0.619731	root number
4	S4_22048934	22048934	0.196622	0.0275259	0.0234281	0.240032	0.619731	root number
4	S4_22048947	22048947	0.196622	0.0275259	0.0234281	0.240032	0.619731	root number
1	S1_27237445	27237445	0.301466	-0.0250985	0.0213631	0.240053	0.619693	root number
3	S3_3305883	3305883	0.0927342	0.0429949	0.036596	0.240054	0.619691	root number
1	S1_34167243	34167243	0.263862	0.0277131	0.0235893	0.240068	0.619666	root number
17	S17_13765246	13765246	0.317033	-0.0282914	0.0240828	0.240093	0.619621	root number
7	S7_8348466	8348466	0.429254	-0.0204706	0.0174256	0.240098	0.619611	root number
12	S12_3290331	3290331	0.25717	-0.0262981	0.0223871	0.240115	0.619581	root number
12	S12_3290349	3290349	0.25717	-0.0262981	0.0223871	0.240115	0.619581	root number
15	S15_22261451	22261451	0.434672	-0.0206935	0.0176161	0.240118	0.619575	root number
7	S7_522333	522333	0.156788	-0.0374153	0.0318514	0.240121	0.61957	root number
7	S7_522344	522344	0.156788	-0.0374153	0.0318514	0.240121	0.61957	root number
9	S9_19407178	19407178	0.055768	0.0498745	0.0424587	0.240131	0.619552	root number
1	S1_29170314	29170314	0.118866	0.0318066	0.0270786	0.240153	0.619512	root number
4	S4_22236377	22236377	0.268005	0.0287373	0.0244658	0.240159	0.619501	root number
3	S3_6985806	6985806	0.341619	-0.0217597	0.0185255	0.240162	0.619496	root number
10	S10_3353858	3353858	0.168132	-0.0403538	0.0343563	0.240168	0.619485	root number
6	S6_5324186	5324186	0.0868132	0.052702	0.0448697	0.240172	0.619478	root number
15	S15_6323065	6323065	0.466539	-0.0250742	0.0213496	0.240211	0.619407	root number
10	S10_933317	933317	0.133525	-0.0320958	0.0273283	0.240214	0.619402	root number
10	S10_933345	933345	0.133525	-0.0320958	0.0273283	0.240214	0.619402	root number
12	S12_29126918	29126918	0.140535	0.0333661	0.0284108	0.240228	0.619376	root number
11	S11_4943959	4943959	0.0834927	0.0425854	0.0362613	0.240233	0.619367	root number
11	S11_4943962	4943962	0.0834927	0.0425854	0.0362613	0.240233	0.619367	root number
11	S11_4943964	4943964	0.0834927	0.0425854	0.0362613	0.240233	0.619367	root number
4	S4_9008842	9008842	0.402167	-0.0297008	0.0252912	0.240253	0.619331	root number
8	S8_28980224	28980224	0.0516252	-0.0409438	0.0348651	0.240255	0.619328	root number
14	S14_8819072	8819072	0.3174	-0.0258267	0.0219924	0.240256	0.619326	root number
16	S16_17287466	17287466	0.251434	-0.0299943	0.0255415	0.240259	0.61932	root number
10	S10_2890835	2890835	0.45921	-0.0247394	0.0210682	0.240294	0.619257	root number
14	S14_3637478	3637478	0.0650096	0.0500348	0.0426099	0.240294	0.619257	root number
15	S15_1138387	1138387	0.0532186	-0.0538496	0.0458593	0.240301	0.619244	root number
17	S17_20187344	20187344	0.2116	0.0281692	0.0239895	0.240302	0.619243	root number
12	S12_29158743	29158743	0.144359	0.0330942	0.0281839	0.240305	0.619237	root number
2	S2_31593361	31593361	0.264181	-0.025132	0.0214052	0.240352	0.619152	root number
12	S12_16626767	16626767	0.106437	0.0307958	0.0262295	0.240359	0.61914	root number
17	S17_19180593	19180593	0.215105	0.0295259	0.0251483	0.240365	0.619129	root number
1	S1_13325389	13325389	0.271192	-0.0270617	0.0230501	0.240379	0.619103	root number
8	S8_11200266	11200266	0.0583174	0.0492453	0.0419462	0.240391	0.619082	root number
4	S4_2877788	2877788	0.411727	-0.0235329	0.020045	0.240394	0.619076	root number
11	S11_8377089	8377089	0.388464	-0.0257195	0.0219081	0.240407	0.619053	root number
1	S1_30350029	30350029	0.0882728	-0.0429783	0.0366101	0.240417	0.619035	root number
9	S9_16838909	16838909	0.479286	0.0281464	0.0239762	0.240422	0.619026	root number
13	S13_7813530	7813530	0.159018	0.027929	0.0237913	0.240429	0.619013	root number
1	S1_25017722	25017722	0.0503505	0.0433133	0.0368976	0.240443	0.618988	root number
11	S11_2297618	2297618	0.285851	-0.0269533	0.0229611	0.240448	0.618979	root number
5	S5_7920287	7920287	0.32441	-0.0242058	0.0206206	0.240449	0.618977	root number
6	S6_27795982	27795982	0.0656469	-0.0384135	0.0327244	0.240455	0.618966	root number
9	S9_28383042	28383042	0.491714	0.0233256	0.0198715	0.240466	0.618946	root number
9	S9_28383044	28383044	0.491714	0.0233256	0.0198715	0.240466	0.618946	root number
9	S9_28383045	28383045	0.491714	0.0233256	0.0198715	0.240466	0.618946	root number
18	S18_394176	394176	0.0994264	-0.0412721	0.0351606	0.240468	0.618943	root number
6	S6_4412253	4412253	0.0769231	0.0556209	0.0473868	0.240489	0.618905	root number
6	S6_4412286	4412286	0.0769231	0.0556209	0.0473868	0.240489	0.618905	root number
13	S13_3571915	3571915	0.119184	0.0350558	0.0298662	0.240489	0.618905	root number
15	S15_10253729	10253729	0.131931	-0.0358204	0.0305185	0.240504	0.618878	root number
4	S4_4069745	4069745	0.499681	-0.026403	0.0224952	0.240509	0.618869	root number
1	S1_12471579	12471579	0.0584219	0.0717821	0.0611584	0.240512	0.618863	root number
1	S1_18633187	18633187	0.0549451	0.0677112	0.0576912	0.240522	0.618845	root number
6	S6_4837666	4837666	0.214149	0.0294423	0.0250865	0.240544	0.618805	root number
1	S1_24252809	24252809	0.192798	0.0312696	0.0266439	0.24055	0.618795	root number
17	S17_5187383	5187383	0.212237	0.0296339	0.0252506	0.24056	0.618777	root number
4	S4_776453	776453	0.181644	-0.0297414	0.0253424	0.240561	0.618775	root number
6	S6_19068632	19068632	0.219248	0.0281331	0.0239722	0.240566	0.618766	root number
18	S18_6737509	6737509	0.0895475	-0.042473	0.0361921	0.240577	0.618746	root number
8	S8_12449050	12449050	0.0879541	0.044684	0.0380762	0.240579	0.618742	root number
3	S3_7132037	7132037	0.467814	-0.0258222	0.0220042	0.24059	0.618722	root number
3	S3_21829017	21829017	0.0503505	0.0573058	0.0488342	0.240604	0.618697	root number
15	S15_878585	878585	0.273423	-0.0271855	0.0231673	0.240619	0.61867	root number
11	S11_1811449	1811449	0.375398	-0.0244308	0.0208218	0.240663	0.618591	root number
3	S3_26812332	26812332	0.181326	0.0323437	0.0275661	0.24067	0.618578	root number
15	S15_6397385	6397385	0.364882	0.0274901	0.0234298	0.240678	0.618564	root number
1	S1_32790465	32790465	0.266412	0.0272619	0.023237	0.240711	0.618504	root number
1	S1_32790478	32790478	0.266412	0.0272619	0.023237	0.240711	0.618504	root number
15	S15_4037854	4037854	0.345124	-0.0234976	0.0200285	0.240712	0.618502	root number
11	S11_15746957	15746957	0.45666	-0.0240324	0.020485	0.240727	0.618475	root number
4	S4_4158007	4158007	0.174315	-0.0317061	0.0270279	0.240762	0.618412	root number
2	S2_9986525	9986525	0.261632	-0.0274492	0.0233995	0.240769	0.618399	root number
5	S5_6207610	6207610	0.410453	-0.0253212	0.0215856	0.240774	0.61839	root number
2	S2_2171196	2171196	0.0927342	0.0388949	0.0331573	0.240778	0.618383	root number
1	S1_20793854	20793854	0.188655	0.0264157	0.0225195	0.24079	0.618362	root number
7	S7_25067841	25067841	0.0589547	-0.0526389	0.0448755	0.240797	0.618349	root number
11	S11_16202105	16202105	0.0905035	0.0371382	0.031661	0.240797	0.618349	root number
5	S5_1808649	1808649	0.372212	0.0262963	0.0224183	0.240802	0.61834	root number
13	S13_28021477	28021477	0.348948	0.0270551	0.0230657	0.240813	0.61832	root number
13	S13_771372	771372	0.270873	0.0263575	0.0224712	0.240818	0.618311	root number
18	S18_10476906	10476906	0.19471	-0.0287234	0.0244884	0.240822	0.618304	root number
3	S3_2676606	2676606	0.23327	-0.0290069	0.0247306	0.24083	0.618289	root number
18	S18_3648084	3648084	0.154876	0.0331611	0.0282733	0.240846	0.618261	root number
1	S1_23180192	23180192	0.18515	-0.0301731	0.0257262	0.240855	0.618244	root number
7	S7_25738423	25738423	0.055768	0.0503866	0.0429621	0.24087	0.618217	root number
11	S11_23234201	23234201	0.470363	0.0246177	0.0209904	0.240874	0.61821	root number
4	S4_27054793	27054793	0.122052	0.0375327	0.0320036	0.24089	0.618181	root number
5	S5_23416896	23416896	0.256533	0.0284127	0.0242276	0.240899	0.618165	root number
1	S1_19796431	19796431	0.497132	-0.0244689	0.0208647	0.240901	0.618161	root number
15	S15_5051407	5051407	0.07739	-0.0636959	0.054316	0.240919	0.618129	root number
15	S15_5051408	5051408	0.07739	-0.0636959	0.054316	0.240919	0.618129	root number
15	S15_5051409	5051409	0.07739	-0.0636959	0.054316	0.240919	0.618129	root number
15	S15_5051411	5051411	0.07739	-0.0636959	0.054316	0.240919	0.618129	root number
15	S15_5051413	5051413	0.07739	-0.0636959	0.054316	0.240919	0.618129	root number
15	S15_5051417	5051417	0.07739	-0.0636959	0.054316	0.240919	0.618129	root number
15	S15_5051418	5051418	0.07739	-0.0636959	0.054316	0.240919	0.618129	root number
15	S15_5051419	5051419	0.07739	-0.0636959	0.054316	0.240919	0.618129	root number
8	S8_13604478	13604478	0.100701	0.0421085	0.0359078	0.240923	0.618122	root number
13	S13_13617791	13617791	0.207138	-0.0308872	0.0263413	0.240965	0.618046	root number
1	S1_26552347	26552347	0.250159	0.0235432	0.0200789	0.240983	0.618014	root number
2	S2_2630582	2630582	0.496176	-0.0246743	0.0210438	0.240988	0.618005	root number
8	S8_3003710	3003710	0.315169	-0.024162	0.0206071	0.240993	0.617996	root number
8	S8_3003717	3003717	0.315169	-0.024162	0.0206071	0.240993	0.617996	root number
3	S3_21438844	21438844	0.374442	0.025528	0.0217745	0.241044	0.617904	root number
1	S1_1292835	1292835	0.132887	-0.0366774	0.031285	0.241051	0.617891	root number
6	S6_25762225	25762225	0.475143	0.025227	0.0215181	0.241051	0.617891	root number
4	S4_4125910	4125910	0.0564054	0.0512334	0.0437016	0.241058	0.617878	root number
4	S4_4125911	4125911	0.0564054	0.0512334	0.0437016	0.241058	0.617878	root number
10	S10_1145744	1145744	0.479286	0.0202884	0.0173064	0.241076	0.617846	root number
12	S12_2135662	2135662	0.216061	0.028835	0.0245973	0.241084	0.617832	root number
9	S9_22658243	22658243	0.378585	-0.0253113	0.0215916	0.241086	0.617828	root number
10	S10_20967369	20967369	0.147546	0.0289357	0.0246837	0.241093	0.617815	root number
3	S3_26064919	26064919	0.0525813	0.0543767	0.0463864	0.241095	0.617812	root number
5	S5_4255927	4255927	0.401211	0.0248573	0.0212052	0.241106	0.617792	root number
15	S15_12290174	12290174	0.334927	0.0256593	0.0218895	0.241108	0.617788	root number
15	S15_12290189	12290189	0.334927	0.0256593	0.0218895	0.241108	0.617788	root number
12	S12_554471	554471	0.211918	-0.0297405	0.0253713	0.241111	0.617783	root number
14	S14_2982315	2982315	0.199171	0.0282716	0.0241196	0.241141	0.617729	root number
18	S18_6040139	6040139	0.202358	0.0317621	0.0270984	0.241156	0.617702	root number
11	S11_18787139	18787139	0.0940089	0.0402094	0.0343057	0.24116	0.617695	root number
7	S7_8227838	8227838	0.265137	0.023862	0.0203585	0.241162	0.617691	root number
4	S4_6042238	6042238	0.179095	0.0285765	0.0243811	0.241166	0.617684	root number
9	S9_9274625	9274625	0.185787	0.0302314	0.0257936	0.241178	0.617662	root number
9	S9_9274626	9274626	0.185787	0.0302314	0.0257936	0.241178	0.617662	root number
13	S13_14100486	14100486	0.179732	0.0316707	0.027022	0.241183	0.617653	root number
1	S1_24272965	24272965	0.339707	-0.0294584	0.0251355	0.241203	0.617617	root number
5	S5_18955203	18955203	0.121415	0.0320615	0.0273574	0.241218	0.61759	root number
5	S5_18955231	18955231	0.121415	0.0320615	0.0273574	0.241218	0.61759	root number
6	S6_20615839	20615839	0.104844	0.0393249	0.0335555	0.241223	0.617581	root number
4	S4_19130297	19130297	0.15392	0.0339301	0.0289527	0.241231	0.617567	root number
5	S5_15122560	15122560	0.176864	0.0334852	0.0285758	0.241276	0.617486	root number
6	S6_18785153	18785153	0.413321	0.0241869	0.0206408	0.241278	0.617482	root number
8	S8_29081464	29081464	0.459528	0.0237613	0.0202777	0.241279	0.61748	root number
8	S8_30956333	30956333	0.325366	-0.0257807	0.022001	0.241279	0.61748	root number
14	S14_3488519	3488519	0.262588	0.028975	0.0247272	0.241282	0.617475	root number
2	S2_18772787	18772787	0.068515	-0.0496441	0.0423668	0.241289	0.617462	root number
15	S15_6890190	6890190	0.112173	0.0383251	0.032709	0.241319	0.617408	root number
6	S6_27871885	27871885	0.149777	-0.034243	0.0292265	0.24134	0.617371	root number
1	S1_33680212	33680212	0.2645	0.0276079	0.0235637	0.241346	0.61736	root number
13	S13_3347374	3347374	0.155832	-0.0312867	0.0267039	0.241351	0.617351	root number
2	S2_11755913	11755913	0.31963	-0.0266092	0.0227124	0.24137	0.617317	root number
4	S4_2518002	2518002	0.128744	0.0352597	0.0300963	0.241372	0.617313	root number
1	S1_2227407	2227407	0.0854047	-0.0442924	0.0378063	0.241373	0.617311	root number
6	S6_11087023	11087023	0.135437	0.0331638	0.0283108	0.241431	0.617207	root number
6	S6_11087042	11087042	0.135437	0.0331638	0.0283108	0.241431	0.617207	root number
3	S3_1430216	1430216	0.0586361	0.0532014	0.0454164	0.241433	0.617203	root number
3	S3_1430223	1430223	0.0586361	0.0532014	0.0454164	0.241433	0.617203	root number
16	S16_28289839	28289839	0.224665	0.0286732	0.0244781	0.241447	0.617178	root number
6	S6_23104906	23104906	0.130656	-0.0360684	0.0307916	0.24145	0.617173	root number
11	S11_24553813	24553813	0.356278	-0.0246819	0.021072	0.241473	0.617131	root number
5	S5_8152602	8152602	0.163799	0.0339969	0.0290249	0.241477	0.617124	root number
18	S18_841257	841257	0.0879541	-0.0421269	0.035966	0.241479	0.617121	root number
18	S18_841268	841268	0.0879541	-0.0421269	0.035966	0.241479	0.617121	root number
16	S16_1319136	1319136	0.483748	0.0240314	0.0205174	0.241489	0.617103	root number
12	S12_28190098	28190098	0.426386	-0.0224816	0.0191943	0.241492	0.617097	root number
5	S5_9463176	9463176	0.350542	0.0270039	0.0230554	0.241494	0.617094	root number
18	S18_885006	885006	0.185165	0.0373438	0.0318842	0.241505	0.617074	root number
11	S11_14812805	14812805	0.0551307	0.054109	0.0461994	0.241516	0.617054	root number
5	S5_850589	850589	0.443276	0.0260452	0.0222381	0.24152	0.617047	root number
7	S7_14238601	14238601	0.367431	-0.0210677	0.0179884	0.241526	0.617036	root number
7	S7_8348422	8348422	0.428617	-0.0205362	0.0175347	0.241529	0.617031	root number
7	S7_8348423	8348423	0.428617	-0.0205362	0.0175347	0.241529	0.617031	root number
1	S1_20487893	20487893	0.0678776	0.044818	0.0382679	0.241532	0.617025	root number
1	S1_24568211	24568211	0.218611	0.0276236	0.0235867	0.241538	0.617015	root number
6	S6_3291766	3291766	0.250797	0.0277497	0.0236944	0.241539	0.617013	root number
4	S4_20269186	20269186	0.140217	0.0310963	0.0265531	0.241558	0.616979	root number
14	S14_16040529	16040529	0.113448	-0.0380191	0.0324647	0.241562	0.616971	root number
14	S14_5394274	5394274	0.0637349	-0.0481827	0.041144	0.241569	0.616959	root number
6	S6_18368140	18368140	0.217655	-0.0286808	0.0244918	0.241583	0.616934	root number
10	S10_25017333	25017333	0.242857	-0.0352256	0.0300807	0.241585	0.61693	root number
16	S16_26610620	26610620	0.203633	0.0303402	0.0259094	0.241593	0.616916	root number
14	S14_15655038	15655038	0.0667678	-0.0700489	0.0598194	0.241597	0.616908	root number
8	S8_23212123	23212123	0.435309	-0.0229399	0.0195905	0.241611	0.616883	root number
14	S14_12599862	12599862	0.0576801	0.0403684	0.0344746	0.241615	0.616876	root number
3	S3_21438801	21438801	0.362651	0.0253662	0.0216638	0.241636	0.616838	root number
11	S11_23186769	23186769	0.153601	0.0315839	0.0269742	0.241641	0.616829	root number
16	S16_17367578	17367578	0.413002	-0.0252116	0.0215328	0.241659	0.616797	root number
7	S7_11224131	11224131	0.212237	-0.0299807	0.0256065	0.241669	0.616779	root number
7	S7_1101356	1101356	0.139261	0.0295744	0.0252596	0.241672	0.616774	root number
9	S9_26922074	26922074	0.207138	0.0305945	0.0261312	0.241678	0.616763	root number
5	S5_19142398	19142398	0.265137	-0.0292292	0.0249654	0.241684	0.616752	root number
15	S15_770209	770209	0.398662	-0.0202641	0.017309	0.24171	0.616705	root number
15	S15_770244	770244	0.398662	-0.0202641	0.017309	0.24171	0.616705	root number
15	S15_770263	770263	0.398662	-0.0202641	0.017309	0.24171	0.616705	root number
15	S15_770265	770265	0.398662	-0.0202641	0.017309	0.24171	0.616705	root number
1	S1_25845078	25845078	0.258126	0.0277908	0.0237381	0.241711	0.616704	root number
6	S6_10683637	10683637	0.120459	0.0366159	0.0312765	0.241713	0.6167	root number
11	S11_1327641	1327641	0.431804	-0.0236236	0.0201789	0.241716	0.616695	root number
11	S11_1327655	1327655	0.431804	-0.0236236	0.0201789	0.241716	0.616695	root number
5	S5_7462726	7462726	0.067033	-0.0609045	0.0520239	0.241719	0.616689	root number
4	S4_16546613	16546613	0.148821	0.0339777	0.0290237	0.241725	0.616678	root number
10	S10_24426515	24426515	0.470682	0.0227241	0.0194124	0.241762	0.616612	root number
2	S2_12284813	12284813	0.135118	-0.0379659	0.0324337	0.241771	0.616596	root number
7	S7_10871534	10871534	0.0930529	0.0403782	0.0344946	0.241773	0.616592	root number
10	S10_14958198	14958198	0.226259	0.0289063	0.0246946	0.24178	0.61658	root number
16	S16_8886778	8886778	0.265774	-0.0280292	0.0239469	0.24181	0.616526	root number
17	S17_24842975	24842975	0.104945	0.0495294	0.042316	0.241814	0.616519	root number
17	S17_24842976	24842976	0.104945	0.0495294	0.042316	0.241814	0.616519	root number
2	S2_24692437	24692437	0.14914	0.0356654	0.0304716	0.241822	0.616504	root number
3	S3_9098595	9098595	0.47355	-0.0251011	0.0214463	0.241833	0.616484	root number
1	S1_17198882	17198882	0.190249	0.0329892	0.028186	0.241835	0.616481	root number
6	S6_27311463	27311463	0.218292	-0.0280684	0.0239822	0.241846	0.616461	root number
2	S2_11571035	11571035	0.0726577	-0.0473279	0.0404387	0.241856	0.616443	root number
2	S2_11571040	11571040	0.0726577	-0.0473279	0.0404387	0.241856	0.616443	root number
8	S8_32420856	32420856	0.082218	0.0449753	0.0384291	0.241863	0.616431	root number
7	S7_4869511	4869511	0.162205	0.0332709	0.0284289	0.241872	0.616414	root number
5	S5_14996099	14996099	0.180051	0.0330028	0.0282008	0.241888	0.616386	root number
18	S18_6567903	6567903	0.288719	0.0256851	0.0219483	0.2419	0.616364	root number
5	S5_21923805	21923805	0.305927	0.0250176	0.0213794	0.241931	0.616308	root number
5	S5_21923827	21923827	0.305927	0.0250176	0.0213794	0.241931	0.616308	root number
15	S15_2663205	2663205	0.102932	-0.0410224	0.0350577	0.241946	0.616282	root number
1	S1_29253246	29253246	0.128426	-0.0367833	0.0314357	0.241956	0.616264	root number
15	S15_6358072	6358072	0.326641	0.0259016	0.0221363	0.241963	0.616251	root number
8	S8_296260	296260	0.157744	0.033313	0.0284707	0.241968	0.616242	root number
1	S1_29471101	29471101	0.254621	0.0272739	0.0233106	0.241992	0.616199	root number
6	S6_17075798	17075798	0.287912	-0.034665	0.0296282	0.242001	0.616183	root number
8	S8_25727366	25727366	0.060698	-0.0733734	0.0627123	0.242001	0.616183	root number
18	S18_2564695	2564695	0.126832	-0.0276703	0.0236499	0.242002	0.616181	root number
1	S1_28612880	28612880	0.270873	0.0244604	0.0209069	0.242015	0.616158	root number
1	S1_23261755	23261755	0.256851	-0.0251914	0.0215321	0.242023	0.616143	root number
14	S14_118348	118348	0.196303	0.02665	0.0227791	0.242029	0.616133	root number
12	S12_31075205	31075205	0.128426	0.0349098	0.0298411	0.242059	0.616079	root number
1	S1_20537690	20537690	0.232951	-0.0341148	0.0291617	0.242061	0.616075	root number
16	S16_24613733	24613733	0.452518	-0.0227937	0.0194843	0.242061	0.616075	root number
15	S15_9419785	9419785	0.370937	-0.024988	0.0213617	0.242098	0.616009	root number
4	S4_22521548	22521548	0.495857	0.0209643	0.0179221	0.242103	0.616	root number
3	S3_26456459	26456459	0.054812	0.0535383	0.0457709	0.242121	0.615968	root number
3	S3_22825210	22825210	0.46877	-0.0250556	0.0214207	0.242126	0.615959	root number
8	S8_27625105	27625105	0.311982	0.0242712	0.0207515	0.242158	0.615901	root number
1	S1_28963052	28963052	0.242511	0.0269382	0.0230322	0.242166	0.615887	root number
1	S1_27212945	27212945	0.272785	0.0275188	0.0235292	0.242178	0.615865	root number
5	S5_3838657	3838657	0.272467	-0.0263577	0.0225364	0.242178	0.615865	root number
14	S14_23793677	23793677	0.12014	-0.0323679	0.0276756	0.242184	0.615855	root number
14	S14_23793717	23793717	0.12014	-0.0323679	0.0276756	0.242184	0.615855	root number
9	S9_24371676	24371676	0.311663	-0.0254081	0.0217249	0.242187	0.615849	root number
5	S5_5156562	5156562	0.437859	0.0231032	0.0197551	0.242211	0.615806	root number
6	S6_27528068	27528068	0.127788	0.038193	0.0326583	0.242213	0.615803	root number
4	S4_28030855	28030855	0.265137	-0.0268476	0.0229583	0.24224	0.615754	root number
1	S1_19489692	19489692	0.178139	0.0331821	0.0283758	0.24225	0.615736	root number
15	S15_23122786	23122786	0.0869981	-0.0401478	0.034336	0.242298	0.61565	root number
11	S11_1971769	1971769	0.0516252	0.0576472	0.0493031	0.242307	0.615634	root number
8	S8_32991395	32991395	0.0838113	0.0448865	0.0383912	0.242328	0.615596	root number
15	S15_9421943	9421943	0.0854047	0.0435273	0.0372287	0.242328	0.615596	root number
2	S2_22658818	22658818	0.270236	0.0272479	0.023305	0.242329	0.615595	root number
14	S14_12386039	12386039	0.111217	0.0326752	0.0279473	0.242333	0.615587	root number
15	S15_3699156	3699156	0.30529	-0.0252764	0.0216193	0.24234	0.615575	root number
15	S15_3699185	3699185	0.30529	-0.0252764	0.0216193	0.24234	0.615575	root number
15	S15_22087298	22087298	0.330465	0.0249766	0.0213629	0.24234	0.615575	root number
8	S8_5962652	5962652	0.286807	0.026578	0.0227338	0.242365	0.61553	root number
16	S16_1318725	1318725	0.270236	0.0283836	0.0242795	0.24239	0.615485	root number
1	S1_28355801	28355801	0.274697	0.0264632	0.022639	0.242436	0.615403	root number
3	S3_29249745	29249745	0.11536	-0.0385792	0.0330043	0.242439	0.615398	root number
1	S1_28908370	28908370	0.416189	0.0228349	0.0195353	0.242443	0.61539	root number
9	S9_26722456	26722456	0.129063	-0.0338037	0.0289192	0.242443	0.61539	root number
8	S8_15228936	15228936	0.315169	-0.0235458	0.0201435	0.242444	0.615389	root number
14	S14_24306955	24306955	0.347992	0.0246075	0.0210522	0.242451	0.615376	root number
1	S1_25695397	25695397	0.374124	-0.0241534	0.0206641	0.242462	0.615356	root number
14	S14_8780203	8780203	0.0618228	0.052281	0.0447286	0.242465	0.615351	root number
5	S5_1466314	1466314	0.282983	0.0279146	0.0238834	0.242489	0.615308	root number
4	S4_22660294	22660294	0.0898662	0.041177	0.0352312	0.242498	0.615292	root number
1	S1_27473812	27473812	0.272148	0.0275209	0.0235471	0.2425	0.615288	root number
10	S10_24656548	24656548	0.0736138	-0.047182	0.0403698	0.242506	0.615278	root number
15	S15_3693029	3693029	0.305927	-0.0252535	0.0216074	0.242508	0.615274	root number
14	S14_10433511	10433511	0.224347	-0.0318095	0.0272184	0.242535	0.615226	root number
16	S16_28356815	28356815	0.426068	-0.0234984	0.0201071	0.242542	0.615213	root number
17	S17_7470123	7470123	0.0895475	0.0395803	0.0338683	0.242542	0.615213	root number
17	S17_7470126	7470126	0.0895475	0.0395803	0.0338683	0.242542	0.615213	root number
17	S17_25535943	25535943	0.110989	0.0487582	0.0417227	0.242554	0.615192	root number
10	S10_5407333	5407333	0.103846	0.0462604	0.0395862	0.242565	0.615172	root number
2	S2_8632234	8632234	0.12967	-0.0456264	0.0390439	0.242569	0.615165	root number
11	S11_24315198	24315198	0.452836	-0.0238088	0.0203741	0.242572	0.615159	root number
7	S7_4484472	4484472	0.150414	0.0349153	0.0298792	0.242587	0.615132	root number
1	S1_29324691	29324691	0.274379	0.0242721	0.0207717	0.242596	0.615116	root number
1	S1_29324700	29324700	0.274379	0.0242721	0.0207717	0.242596	0.615116	root number
15	S15_3271601	3271601	0.3174	-0.0246408	0.0210876	0.242606	0.615098	root number
2	S2_12204511	12204511	0.267686	0.0299141	0.0256032	0.242656	0.615009	root number
2	S2_10103012	10103012	0.220204	-0.0333744	0.028565	0.242659	0.615004	root number
18	S18_6973935	6973935	0.375717	-0.0244157	0.0208975	0.242664	0.614995	root number
15	S15_13696665	13696665	0.476737	0.0221724	0.0189785	0.24269	0.614948	root number
8	S8_11464849	11464849	0.17782	-0.0373082	0.031936	0.242719	0.614896	root number
8	S8_11464875	11464875	0.17782	-0.0373082	0.031936	0.242719	0.614896	root number
8	S8_11464894	11464894	0.17782	-0.0373082	0.031936	0.242719	0.614896	root number
17	S17_13666234	13666234	0.053856	-0.0531251	0.0454753	0.242719	0.614896	root number
7	S7_14740430	14740430	0.0732951	0.0367304	0.0314418	0.242725	0.614885	root number
4	S4_905491	905491	0.459528	0.0235843	0.0201892	0.24274	0.614859	root number
14	S14_15656083	15656083	0.0660091	-0.070167	0.060066	0.24274	0.614859	root number
4	S4_26132090	26132090	0.100064	0.0410692	0.0351573	0.242744	0.614851	root number
4	S4_15389664	15389664	0.140217	0.0341715	0.0292526	0.242745	0.61485	root number
2	S2_523713	523713	0.146909	-0.0334474	0.028633	0.24275	0.614841	root number
1	S1_31429673	31429673	0.0793499	-0.0383295	0.0328128	0.242756	0.61483	root number
11	S11_9928517	9928517	0.237412	0.0239061	0.0204663	0.242777	0.614792	root number
4	S4_2725496	2725496	0.405035	-0.0263284	0.0225402	0.242781	0.614785	root number
14	S14_3022824	3022824	0.187699	0.0313129	0.0268079	0.242788	0.614773	root number
8	S8_29185096	29185096	0.0905035	-0.0362854	0.0310665	0.242809	0.614735	root number
14	S14_22465526	22465526	0.297642	-0.0237457	0.0203306	0.242814	0.614726	root number
4	S4_27695942	27695942	0.232632	-0.0290223	0.0248496	0.24284	0.61468	root number
9	S9_15639253	15639253	0.227215	0.0279733	0.0239516	0.242844	0.614673	root number
3	S3_25534244	25534244	0.196941	-0.0304282	0.0260542	0.242854	0.614655	root number
18	S18_9910532	9910532	0.0866794	-0.0389726	0.0333719	0.242876	0.614615	root number
14	S14_2442991	2442991	0.29796	0.02761	0.0236434	0.242899	0.614574	root number
12	S12_2777649	2777649	0.10102	-0.039697	0.0339941	0.242903	0.614567	root number
1	S1_24141958	24141958	0.421606	0.0218567	0.0187169	0.242907	0.61456	root number
12	S12_3854414	3854414	0.147546	-0.0329316	0.0282012	0.242912	0.614551	root number
6	S6_23559821	23559821	0.259401	-0.0279982	0.0239768	0.242919	0.614539	root number
16	S16_15262998	15262998	0.172403	-0.0301371	0.0258096	0.242939	0.614503	root number
2	S2_5494106	5494106	0.233516	0.037195	0.0318542	0.242942	0.614497	root number
2	S2_6953358	6953358	0.0708791	0.0614056	0.0525909	0.242965	0.614456	root number
1	S1_27985965	27985965	0.260676	0.0270794	0.0231926	0.242972	0.614444	root number
11	S11_7058503	7058503	0.106119	0.0372107	0.0318708	0.242989	0.614413	root number
11	S11_7058515	7058515	0.106119	0.0372107	0.0318708	0.242989	0.614413	root number
4	S4_2079555	2079555	0.0838113	0.0434796	0.0372404	0.242993	0.614406	root number
13	S13_15246116	15246116	0.338113	-0.0235832	0.0201993	0.242998	0.614397	root number
12	S12_3481839	3481839	0.208413	-0.029208	0.0250171	0.242999	0.614396	root number
6	S6_22833709	22833709	0.217655	0.0296333	0.0253829	0.243028	0.614344	root number
1	S1_18637544	18637544	0.206501	0.028686	0.0245716	0.243031	0.614338	root number
10	S10_17008052	17008052	0.102613	-0.0396924	0.0340012	0.243056	0.614294	root number
14	S14_7112006	7112006	0.0869981	0.0388988	0.0333215	0.243057	0.614292	root number
2	S2_2065336	2065336	0.0879541	0.0413837	0.0354507	0.243065	0.614278	root number
4	S4_27810261	27810261	0.442639	-0.0236444	0.0202551	0.243076	0.614258	root number
11	S11_4765415	4765415	0.121415	-0.0379387	0.0325005	0.243078	0.614254	root number
4	S4_2040071	2040071	0.398901	-0.0317773	0.0272229	0.243088	0.614236	root number
12	S12_20888516	20888516	0.29095	-0.026941	0.0230798	0.24309	0.614233	root number
3	S3_26450312	26450312	0.0551307	0.0532141	0.0455889	0.243106	0.614204	root number
4	S4_9146580	9146580	0.248247	-0.0253583	0.0217255	0.243124	0.614172	root number
4	S4_9146597	9146597	0.248247	-0.0253583	0.0217255	0.243124	0.614172	root number
16	S16_28585529	28585529	0.231676	0.0275993	0.0236456	0.243125	0.61417	root number
11	S11_12009711	12009711	0.0783939	0.0398958	0.0341809	0.243131	0.61416	root number
11	S11_12009712	12009712	0.0783939	0.0398958	0.0341809	0.243131	0.61416	root number
11	S11_12009714	12009714	0.0783939	0.0398958	0.0341809	0.243131	0.61416	root number
11	S11_12009716	12009716	0.0783939	0.0398958	0.0341809	0.243131	0.61416	root number
11	S11_12009717	12009717	0.0783939	0.0398958	0.0341809	0.243131	0.61416	root number
11	S11_12009719	12009719	0.0783939	0.0398958	0.0341809	0.243131	0.61416	root number
11	S11_12009722	12009722	0.0783939	0.0398958	0.0341809	0.243131	0.61416	root number
14	S14_1942415	1942415	0.0535373	0.0543772	0.0465907	0.243159	0.61411	root number
14	S14_1942419	1942419	0.0535373	0.0543772	0.0465907	0.243159	0.61411	root number
6	S6_25709495	25709495	0.0691523	-0.0490027	0.041988	0.243185	0.614063	root number
16	S16_27361995	27361995	0.224665	0.0278956	0.0239025	0.243186	0.614061	root number
16	S16_27362005	27362005	0.224665	0.0278956	0.0239025	0.243186	0.614061	root number
13	S13_5189939	5189939	0.1826	-0.0308808	0.0264608	0.243194	0.614047	root number
8	S8_32577342	32577342	0.151052	-0.0329458	0.0282303	0.243196	0.614044	root number
17	S17_366050	366050	0.147546	-0.0274033	0.0234813	0.243199	0.614038	root number
11	S11_23698045	23698045	0.166484	-0.0390685	0.0334781	0.243216	0.614008	root number
10	S10_23154929	23154929	0.0783939	-0.0438739	0.0375975	0.243235	0.613974	root number
2	S2_4381021	4381021	0.269917	0.0264191	0.0226397	0.243236	0.613972	root number
9	S9_27798078	27798078	0.308158	0.0226811	0.0194368	0.243244	0.613958	root number
3	S3_7015358	7015358	0.0682853	-0.0656377	0.0562489	0.243245	0.613956	root number
1	S1_26331942	26331942	0.267686	0.0251045	0.0215143	0.243261	0.613928	root number
1	S1_26331955	26331955	0.267686	0.0251045	0.0215143	0.243261	0.613928	root number
14	S14_12083702	12083702	0.140854	0.035012	0.0300072	0.243296	0.613865	root number
12	S12_27271721	27271721	0.222116	-0.0274144	0.0234959	0.243302	0.613854	root number
16	S16_1452086	1452086	0.270236	0.0283237	0.0242759	0.243314	0.613833	root number
6	S6_23936179	23936179	0.428936	0.0256954	0.0220233	0.243316	0.613829	root number
9	S9_19727399	19727399	0.406044	0.0303314	0.0259971	0.243322	0.613819	root number
6	S6_21688217	21688217	0.137349	-0.0327644	0.0280825	0.243323	0.613817	root number
1	S1_33680182	33680182	0.264181	0.0275012	0.023572	0.243337	0.613792	root number
8	S8_32606759	32606759	0.337476	0.0262554	0.0225047	0.243347	0.613774	root number
13	S13_6092056	6092056	0.388464	-0.024654	0.0211322	0.24335	0.613769	root number
8	S8_27253948	27253948	0.260994	-0.0256099	0.0219521	0.243362	0.613747	root number
13	S13_13568501	13568501	0.208094	-0.0306796	0.0262986	0.243377	0.61372	root number
1	S1_27199993	27199993	0.469726	0.0188074	0.0161226	0.243403	0.613674	root number
5	S5_16200138	16200138	0.267368	0.0269755	0.0231247	0.243404	0.613672	root number
1	S1_34516187	34516187	0.260357	0.0275525	0.0236198	0.243413	0.613656	root number
2	S2_7564315	7564315	0.0869981	0.0440482	0.0377621	0.243426	0.613633	root number
8	S8_25727351	25727351	0.0591806	-0.074069	0.063499	0.243429	0.613628	root number
3	S3_24235517	24235517	0.0541746	0.0548734	0.0470436	0.243438	0.613612	root number
5	S5_14955960	14955960	0.178458	0.032934	0.0282359	0.243458	0.613576	root number
11	S11_12124706	12124706	0.416189	0.0262188	0.0224787	0.243459	0.613574	root number
14	S14_371712	371712	0.474506	0.0254336	0.0218057	0.243464	0.613565	root number
14	S14_7322654	7322654	0.427342	0.0229073	0.0196405	0.243481	0.613535	root number
7	S7_9146540	9146540	0.148901	-0.0399989	0.0342947	0.243482	0.613533	root number
16	S16_16102804	16102804	0.0608668	-0.0418551	0.0358887	0.243515	0.613474	root number
15	S15_10842165	10842165	0.106119	-0.0380701	0.0326434	0.243517	0.613471	root number
2	S2_12920404	12920404	0.376036	-0.0260799	0.0223631	0.243534	0.61344	root number
1	S1_32621394	32621394	0.249841	0.0280245	0.0240314	0.24355	0.613412	root number
7	S7_25054136	25054136	0.147546	-0.027042	0.0231897	0.243566	0.613383	root number
7	S7_25054145	25054145	0.147865	-0.0270419	0.0231897	0.243568	0.61338	root number
11	S11_22459557	22459557	0.12747	0.0306515	0.0262852	0.243569	0.613378	root number
2	S2_16244844	16244844	0.204589	0.0318364	0.0273026	0.243591	0.613339	root number
10	S10_9592619	9592619	0.0630975	0.0518732	0.0444861	0.243593	0.613335	root number
11	S11_20874377	20874377	0.336201	-0.0241645	0.020724	0.243609	0.613307	root number
14	S14_11015351	11015351	0.0608668	0.0533301	0.0457377	0.243615	0.613296	root number
11	S11_22639286	22639286	0.10325	0.0381977	0.0327597	0.243616	0.613294	root number
11	S11_22639292	22639292	0.10325	0.0381977	0.0327597	0.243616	0.613294	root number
11	S11_22639306	22639306	0.10325	0.0381977	0.0327597	0.243616	0.613294	root number
1	S1_7739321	7739321	0.144041	-0.0317256	0.0272093	0.24362	0.613287	root number
1	S1_7739332	7739332	0.144041	-0.0317256	0.0272093	0.24362	0.613287	root number
10	S10_2825432	2825432	0.182967	-0.0372578	0.0319565	0.243658	0.613219	root number
6	S6_13392225	13392225	0.31485	-0.0258847	0.0222021	0.243667	0.613203	root number
10	S10_25796768	25796768	0.25717	-0.0255399	0.0219065	0.243672	0.613194	root number
1	S1_31088782	31088782	0.267686	0.0250751	0.0215079	0.243673	0.613193	root number
1	S1_28960761	28960761	0.253346	0.0268963	0.023071	0.243693	0.613157	root number
1	S1_28960773	28960773	0.253346	0.0268963	0.023071	0.243693	0.613157	root number
8	S8_3688064	3688064	0.188337	0.0283714	0.0243365	0.243696	0.613152	root number
7	S7_4227715	4227715	0.119503	-0.0394361	0.0338283	0.243706	0.613134	root number
16	S16_26337515	26337515	0.407584	0.0245129	0.0210271	0.243706	0.613134	root number
18	S18_1360934	1360934	0.0981517	-0.0410274	0.0351939	0.243713	0.613121	root number
9	S9_28031750	28031750	0.0984704	0.0413816	0.035499	0.24373	0.613091	root number
1	S1_24481256	24481256	0.194391	0.0309854	0.0265808	0.243733	0.613086	root number
1	S1_24481263	24481263	0.194391	0.0309854	0.0265808	0.243733	0.613086	root number
11	S11_5572496	5572496	0.115997	-0.0369153	0.0316682	0.243741	0.613071	root number
9	S9_25754960	25754960	0.129063	-0.0342985	0.0294242	0.243754	0.613048	root number
9	S9_25755012	25755012	0.129063	-0.0342985	0.0294242	0.243754	0.613048	root number
6	S6_10207802	10207802	0.173359	-0.030009	0.0257446	0.24376	0.613038	root number
11	S11_23235864	23235864	0.475462	0.0247983	0.0212747	0.243768	0.613023	root number
13	S13_8385545	8385545	0.171447	0.0310249	0.0266173	0.24378	0.613002	root number
14	S14_3753990	3753990	0.45921	-0.0244503	0.0209767	0.24378	0.613002	root number
15	S15_1803575	1803575	0.268132	0.0344577	0.029563	0.243789	0.612986	root number
3	S3_27545743	27545743	0.097833	-0.0401785	0.0344723	0.243804	0.612959	root number
5	S5_26165340	26165340	0.368388	-0.0247768	0.0212587	0.243821	0.612929	root number
18	S18_23850433	23850433	0.146272	0.0338901	0.0290789	0.243835	0.612904	root number
2	S2_4786123	4786123	0.364245	-0.024919	0.0213815	0.243837	0.6129	root number
14	S14_7057937	7057937	0.487253	0.0237965	0.0204185	0.243843	0.61289	root number
6	S6_16039824	16039824	0.210325	-0.029276	0.0251215	0.243866	0.612849	root number
6	S6_26023469	26023469	0.0879541	-0.0418496	0.0359149	0.243921	0.612751	root number
6	S6_5054782	5054782	0.362333	0.0222911	0.0191301	0.243923	0.612747	root number
3	S3_26551604	26551604	0.0551307	0.0529957	0.0454827	0.243944	0.61271	root number
1	S1_19379700	19379700	0.189611	-0.0305098	0.0261868	0.243986	0.612635	root number
9	S9_29318920	29318920	0.49044	0.023307	0.020006	0.244017	0.61258	root number
3	S3_22155760	22155760	0.193117	0.0266984	0.022917	0.244019	0.612576	root number
4	S4_18236037	18236037	0.157744	0.0338162	0.0290284	0.244046	0.612528	root number
5	S5_1932330	1932330	0.0570427	-0.0479584	0.0411691	0.244054	0.612514	root number
6	S6_17962698	17962698	0.227533	-0.0284666	0.0244369	0.244059	0.612505	root number
5	S5_24315250	24315250	0.0579987	0.0522366	0.0448435	0.244074	0.612478	root number
5	S5_24315399	24315399	0.056724	0.0530209	0.0455173	0.244079	0.61247	root number
4	S4_6801426	6801426	0.116953	-0.0415456	0.0356664	0.244085	0.612459	root number
7	S7_18818692	18818692	0.203314	-0.0307049	0.0263606	0.244099	0.612434	root number
2	S2_1149976	1149976	0.252071	0.0279854	0.0240267	0.244115	0.612406	root number
12	S12_26925992	26925992	0.0739324	0.04395	0.0377332	0.244118	0.6124	root number
7	S7_24121858	24121858	0.495857	-0.0207755	0.0178378	0.244144	0.612354	root number
15	S15_12826806	12826806	0.281071	0.0263676	0.0226405	0.244174	0.612301	root number
10	S10_4422125	4422125	0.228489	-0.026765	0.0229819	0.244176	0.612297	root number
10	S10_4422127	4422127	0.228489	-0.026765	0.0229819	0.244176	0.612297	root number
11	S11_18381562	18381562	0.257489	-0.0257476	0.0221088	0.244185	0.612281	root number
7	S7_19672571	19672571	0.174952	-0.0303079	0.0260258	0.244208	0.61224	root number
1	S1_20582905	20582905	0.0752071	0.0452592	0.0388663	0.244227	0.612206	root number
1	S1_20582928	20582928	0.0752071	0.0452592	0.0388663	0.244227	0.612206	root number
3	S3_26647570	26647570	0.321542	0.0269419	0.0231366	0.244232	0.612197	root number
15	S15_5596797	5596797	0.190249	0.0294015	0.0252489	0.244234	0.612194	root number
15	S15_5596798	5596798	0.190249	0.0294015	0.0252489	0.244234	0.612194	root number
3	S3_17503304	17503304	0.208094	-0.0306344	0.0263078	0.244238	0.612187	root number
1	S1_31438874	31438874	0.412046	-0.0191253	0.0164248	0.244256	0.612155	root number
15	S15_20148389	20148389	0.450605	-0.0222893	0.0191422	0.244261	0.612146	root number
1	S1_32902384	32902384	0.277565	0.0243412	0.0209046	0.244265	0.612139	root number
1	S1_32902408	32902408	0.277565	0.0243412	0.0209046	0.244265	0.612139	root number
1	S1_32902415	32902415	0.277565	0.0243412	0.0209046	0.244265	0.612139	root number
1	S1_32902422	32902422	0.277565	0.0243412	0.0209046	0.244265	0.612139	root number
1	S1_26307189	26307189	0.152326	-0.0338393	0.0290646	0.244311	0.612057	root number
2	S2_8635033	8635033	0.155495	-0.0423548	0.036383	0.244369	0.611954	root number
4	S4_23091803	23091803	0.067559	0.0492594	0.0423143	0.244371	0.61195	root number
1	S1_29452706	29452706	0.267686	0.0270905	0.023271	0.244372	0.611949	root number
14	S14_2391290	2391290	0.228171	0.0299701	0.025746	0.244396	0.611906	root number
7	S7_15574011	15574011	0.251099	0.0340674	0.0292665	0.244408	0.611885	root number
11	S11_23813972	23813972	0.311538	-0.0379154	0.0325725	0.244411	0.611879	root number
3	S3_2191798	2191798	0.108031	-0.0388039	0.0333363	0.244419	0.611865	root number
3	S3_23311129	23311129	0.127473	-0.0456652	0.0392322	0.244435	0.611837	root number
13	S13_9841028	9841028	0.0627788	0.0478679	0.0411262	0.244454	0.611803	root number
13	S13_427149	427149	0.114085	-0.0411322	0.0353398	0.244462	0.611789	root number
3	S3_2561019	2561019	0.37481	0.0461596	0.0396602	0.244473	0.611769	root number
6	S6_18261870	18261870	0.125239	0.036352	0.031234	0.24448	0.611757	root number
8	S8_5553551	5553551	0.0885915	0.0425778	0.036584	0.244491	0.611737	root number
8	S8_5594410	5594410	0.0885915	0.0425778	0.036584	0.244491	0.611737	root number
6	S6_12406058	12406058	0.167304	0.033095	0.028438	0.244521	0.611684	root number
8	S8_32169109	32169109	0.323454	0.0212754	0.0182817	0.244525	0.611677	root number
10	S10_4262785	4262785	0.370937	0.0253004	0.0217409	0.244536	0.611657	root number
2	S2_1801973	1801973	0.12269	0.0338788	0.0291127	0.244541	0.611648	root number
15	S15_5348773	5348773	0.334927	-0.0212178	0.018233	0.244545	0.611641	root number
18	S18_18656870	18656870	0.144997	0.0349985	0.0300759	0.244557	0.61162	root number
6	S6_7593757	7593757	0.114723	0.0369039	0.0317141	0.244568	0.6116	root number
3	S3_26002687	26002687	0.082218	0.045071	0.0387332	0.244575	0.611588	root number
16	S16_26173865	26173865	0.216699	0.0297048	0.0255284	0.244586	0.611568	root number
1	S1_27610237	27610237	0.490758	0.0166355	0.014297	0.2446	0.611544	root number
9	S9_26035964	26035964	0.0984704	0.0396502	0.0340775	0.244615	0.611517	root number
12	S12_4417450	4417450	0.243786	-0.0269035	0.0231225	0.244617	0.611513	root number
15	S15_25730445	25730445	0.240918	0.023793	0.0204492	0.24462	0.611508	root number
10	S10_24677047	24677047	0.113129	-0.0372581	0.0320224	0.244626	0.611497	root number
11	S11_23453045	23453045	0.162843	-0.0321464	0.0276295	0.244634	0.611483	root number
4	S4_20229931	20229931	0.303697	0.0198423	0.0170544	0.24464	0.611473	root number
10	S10_3301148	3301148	0.139011	0.0427764	0.0367686	0.24467	0.611419	root number
5	S5_7247692	7247692	0.205226	-0.0258811	0.0222468	0.244682	0.611398	root number
2	S2_8596817	8596817	0.481198	0.0241866	0.0207903	0.244683	0.611396	root number
1	S1_33585144	33585144	0.262269	0.0219203	0.018843	0.244703	0.611361	root number
1	S1_33585147	33585147	0.262269	0.0219203	0.018843	0.244703	0.611361	root number
1	S1_33585149	33585149	0.262269	0.0219203	0.018843	0.244703	0.611361	root number
15	S15_5600715	5600715	0.0732951	-0.0480855	0.0413366	0.244721	0.611329	root number
17	S17_23909874	23909874	0.496176	-0.0225205	0.0193598	0.244722	0.611327	root number
4	S4_22328532	22328532	0.411727	0.0222048	0.0190886	0.244728	0.611316	root number
15	S15_7228210	7228210	0.265137	0.0263626	0.0226634	0.244738	0.611299	root number
17	S17_25045987	25045987	0.306883	0.0244889	0.0210527	0.244741	0.611293	root number
1	S1_30450793	30450793	0.262588	0.0276312	0.0237556	0.244771	0.61124	root number
11	S11_9435971	9435971	0.332059	-0.0219886	0.0189046	0.244774	0.611235	root number
15	S15_5443193	5443193	0.490758	0.0259509	0.0223119	0.244789	0.611208	root number
1	S1_25816823	25816823	0.260038	0.0274836	0.0236298	0.244793	0.611201	root number
1	S1_25816851	25816851	0.260038	0.0274836	0.0236298	0.244793	0.611201	root number
5	S5_5573769	5573769	0.458254	-0.0240644	0.0206902	0.244796	0.611196	root number
9	S9_25986757	25986757	0.0975143	0.0407182	0.0350109	0.244823	0.611148	root number
9	S9_22341687	22341687	0.455067	0.0237247	0.0203996	0.244829	0.611137	root number
9	S9_8938504	8938504	0.107393	0.0394989	0.0339633	0.244834	0.611128	root number
14	S14_18580510	18580510	0.281868	-0.0323512	0.0278174	0.244836	0.611125	root number
8	S8_15505142	15505142	0.109305	0.0312604	0.0268796	0.244839	0.611119	root number
1	S1_29149883	29149883	0.254302	0.0265938	0.0228676	0.24485	0.6111	root number
12	S12_5038521	5038521	0.171978	-0.0405055	0.0348336	0.2449	0.611011	root number
14	S14_12498363	12498363	0.421606	0.0256124	0.0220261	0.244902	0.611008	root number
16	S16_726738	726738	0.441683	-0.022566	0.0194066	0.24491	0.610993	root number
1	S1_27832167	27832167	0.273741	0.0273727	0.0235406	0.244916	0.610983	root number
4	S4_21445355	21445355	0.410134	0.021326	0.0183405	0.244916	0.610983	root number
16	S16_17037049	17037049	0.244742	-0.0299732	0.025777	0.244917	0.610981	root number
16	S16_17037071	17037071	0.244742	-0.0299732	0.025777	0.244917	0.610981	root number
17	S17_11551024	11551024	0.26673	-0.0260371	0.022393	0.244939	0.610942	root number
13	S13_5013552	5013552	0.181963	-0.0296747	0.0255244	0.24499	0.610852	root number
7	S7_24412064	24412064	0.184512	-0.0289239	0.0248786	0.244991	0.61085	root number
7	S7_25174504	25174504	0.285214	0.021947	0.018878	0.245004	0.610827	root number
3	S3_8009832	8009832	0.166985	0.0314238	0.0270298	0.245008	0.61082	root number
1	S1_27832069	27832069	0.275653	0.0272777	0.0234636	0.245011	0.610814	root number
14	S14_5766868	5766868	0.256533	0.026575	0.0228597	0.24502	0.610798	root number
14	S14_5766869	5766869	0.256533	0.026575	0.0228597	0.24502	0.610798	root number
14	S14_1563317	1563317	0.0579987	-0.0498535	0.0428837	0.245021	0.610797	root number
18	S18_9367233	9367233	0.083174	0.0392727	0.0337824	0.245025	0.61079	root number
18	S18_9367252	9367252	0.083174	0.0392727	0.0337824	0.245025	0.61079	root number
16	S16_8374267	8374267	0.25972	0.0278286	0.0239383	0.245026	0.610788	root number
14	S14_407302	407302	0.288719	0.0270852	0.0232995	0.245041	0.610761	root number
18	S18_20869667	20869667	0.173996	0.0304566	0.0262	0.245046	0.610752	root number
18	S18_20869674	20869674	0.173996	0.0304566	0.0262	0.245046	0.610752	root number
6	S6_27351471	27351471	0.12014	0.0387623	0.0333463	0.245067	0.610715	root number
17	S17_10949767	10949767	0.381319	-0.0318309	0.0273834	0.245067	0.610715	root number
15	S15_7168034	7168034	0.450924	-0.0219027	0.0188427	0.245074	0.610703	root number
12	S12_552197	552197	0.287444	-0.0280522	0.0241341	0.245095	0.610666	root number
13	S13_25206886	25206886	0.296686	0.0248907	0.0214152	0.245117	0.610627	root number
15	S15_2642964	2642964	0.1058	-0.0404043	0.0347636	0.24513	0.610604	root number
7	S7_2174286	2174286	0.0869981	-0.0436	0.0375143	0.245145	0.610577	root number
14	S14_362972	362972	0.115385	-0.0474565	0.0408326	0.245146	0.610575	root number
8	S8_31974972	31974972	0.174952	-0.0320317	0.0275629	0.245182	0.610511	root number
11	S11_164435	164435	0.154557	-0.0333081	0.0286618	0.245191	0.610495	root number
9	S9_10569077	10569077	0.316444	-0.0259166	0.0223027	0.245219	0.610446	root number
4	S4_1700729	1700729	0.332377	0.0242981	0.0209109	0.245243	0.610403	root number
7	S7_8197222	8197222	0.334289	0.0235835	0.0202962	0.245248	0.610395	root number
7	S7_8197223	8197223	0.334289	0.0235835	0.0202962	0.245248	0.610395	root number
7	S7_8197256	8197256	0.334289	0.0235835	0.0202962	0.245248	0.610395	root number
7	S7_14369794	14369794	0.3174	0.020772	0.0178769	0.245256	0.61038	root number
15	S15_5596870	5596870	0.2116	0.0305992	0.0263348	0.245264	0.610366	root number
16	S16_13162207	13162207	0.179095	-0.03122	0.0268694	0.24527	0.610356	root number
16	S16_28133915	28133915	0.229764	0.0273977	0.0235805	0.245285	0.610329	root number
1	S1_26412870	26412870	0.234863	-0.0286695	0.0246752	0.245287	0.610325	root number
2	S2_1471016	1471016	0.153601	0.0322137	0.0277279	0.245326	0.610256	root number
3	S3_22827777	22827777	0.466858	-0.0244492	0.0210447	0.245327	0.610255	root number
1	S1_18870738	18870738	0.0912088	0.0541162	0.0465825	0.245346	0.610221	root number
6	S6_18844493	18844493	0.45188	0.0227455	0.0195793	0.245352	0.61021	root number
11	S11_4027508	4027508	0.115041	0.038629	0.0332522	0.245358	0.6102	root number
4	S4_553533	553533	0.476418	-0.0249036	0.0214373	0.245359	0.610198	root number
7	S7_4869427	4869427	0.236456	0.027757	0.0238938	0.245365	0.610187	root number
5	S5_26224880	26224880	0.132569	-0.0348564	0.0300058	0.245375	0.61017	root number
4	S4_18359616	18359616	0.428936	0.0262102	0.0225629	0.245377	0.610166	root number
11	S11_1880064	1880064	0.186813	0.0384458	0.0330958	0.245377	0.610166	root number
4	S4_25141388	25141388	0.316125	0.0226876	0.0195316	0.245404	0.610118	root number
17	S17_18621269	18621269	0.427342	0.0199797	0.0172004	0.245406	0.610115	root number
1	S1_27443681	27443681	0.272467	0.0273599	0.0235545	0.245415	0.610099	root number
1	S1_27443696	27443696	0.272467	0.0273599	0.0235545	0.245415	0.610099	root number
1	S1_27443701	27443701	0.272467	0.0273599	0.0235545	0.245415	0.610099	root number
8	S8_39995	39995	0.322817	-0.0248389	0.0213847	0.245428	0.610076	root number
4	S4_18366209	18366209	0.254939	0.0279586	0.0240712	0.245441	0.610053	root number
4	S4_15392526	15392526	0.150096	0.0324851	0.027969	0.24545	0.610037	root number
1	S1_29597614	29597614	0.268961	0.0274827	0.0236626	0.245463	0.610014	root number
13	S13_15184658	15184658	0.266412	0.0261338	0.0225019	0.245478	0.609987	root number
8	S8_32221016	32221016	0.47355	0.0238214	0.0205109	0.245479	0.609986	root number
10	S10_24483775	24483775	0.481517	0.0217252	0.0187062	0.245483	0.609979	root number
4	S4_18493262	18493262	0.157744	0.0333381	0.0287058	0.24549	0.609966	root number
12	S12_3829929	3829929	0.151052	-0.0324904	0.0279763	0.245497	0.609954	root number
3	S3_27532144	27532144	0.0981517	-0.0404526	0.0348325	0.2455	0.609949	root number
17	S17_14561349	14561349	0.427661	-0.0246488	0.0212249	0.245514	0.609924	root number
15	S15_9766391	9766391	0.197578	-0.0305765	0.0263294	0.245518	0.609917	root number
6	S6_26860006	26860006	0.452518	0.0246554	0.0212314	0.24553	0.609895	root number
6	S6_5956777	5956777	0.112173	-0.0395501	0.0340599	0.245563	0.609837	root number
6	S6_7416044	7416044	0.278203	0.0213575	0.0183929	0.24557	0.609825	root number
1	S1_29471124	29471124	0.31007	0.0256272	0.0220701	0.245571	0.609823	root number
17	S17_23387034	23387034	0.342575	-0.0239037	0.0205859	0.245574	0.609818	root number
16	S16_17894073	17894073	0.335564	-0.027406	0.0236024	0.245579	0.609809	root number
15	S15_3742090	3742090	0.303059	-0.0251647	0.0216723	0.245581	0.609805	root number
1	S1_19384130	19384130	0.195347	-0.0293172	0.025249	0.245592	0.609786	root number
7	S7_2665116	2665116	0.288082	-0.0262863	0.0226388	0.245594	0.609782	root number
17	S17_16354580	16354580	0.499681	0.0242132	0.0208533	0.245594	0.609782	root number
15	S15_6979139	6979139	0.485022	0.0208034	0.0179176	0.245618	0.60974	root number
5	S5_26662326	26662326	0.413958	-0.0256855	0.0221243	0.245656	0.609673	root number
9	S9_6892778	6892778	0.136264	-0.0449068	0.0386811	0.245662	0.609662	root number
17	S17_21464552	21464552	0.0602294	-0.0494324	0.0425804	0.245674	0.609641	root number
2	S2_6593004	6593004	0.498407	0.0236357	0.02036	0.245687	0.609618	root number
7	S7_5268060	5268060	0.184831	0.0335452	0.0288961	0.245687	0.609618	root number
17	S17_206660	206660	0.184194	0.0306158	0.0263728	0.245688	0.609616	root number
12	S12_4048484	4048484	0.134481	-0.0300099	0.0258509	0.24569	0.609613	root number
12	S12_4048517	4048517	0.134481	-0.0300099	0.0258509	0.24569	0.609613	root number
12	S12_29159992	29159992	0.132569	0.0344563	0.0296812	0.245691	0.609611	root number
15	S15_4025212	4025212	0.328872	-0.0252233	0.0217281	0.245698	0.609598	root number
6	S6_27530474	27530474	0.126514	0.0381088	0.0328293	0.245716	0.609567	root number
1	S1_24430904	24430904	0.342894	-0.0288923	0.0248897	0.245717	0.609565	root number
1	S1_24430913	24430913	0.342894	-0.0288923	0.0248897	0.245717	0.609565	root number
18	S18_14714854	14714854	0.131868	0.0449506	0.0387234	0.245719	0.609561	root number
7	S7_4606196	4606196	0.178139	0.0315843	0.0272091	0.245723	0.609554	root number
1	S1_26927745	26927745	0.26195	0.0277516	0.0239076	0.245729	0.609544	root number
5	S5_6844348	6844348	0.0605481	-0.0509337	0.0438794	0.245737	0.609529	root number
4	S4_12938544	12938544	0.170491	-0.0295227	0.0254342	0.245744	0.609517	root number
3	S3_1283597	1283597	0.358827	0.0237486	0.0204608	0.24577	0.609471	root number
8	S8_22773783	22773783	0.209369	-0.027433	0.0236358	0.245784	0.609446	root number
6	S6_26646843	26646843	0.0879541	-0.0426323	0.0367315	0.245785	0.609445	root number
12	S12_1411133	1411133	0.155832	-0.0316384	0.0272607	0.24581	0.6094	root number
5	S5_3854946	3854946	0.290312	-0.0255917	0.0220533	0.245866	0.609302	root number
11	S11_9436102	9436102	0.0519439	0.0426942	0.0367922	0.24588	0.609277	root number
2	S2_31437703	31437703	0.238368	0.0223667	0.0192748	0.245882	0.609273	root number
15	S15_8374358	8374358	0.215743	0.0315332	0.0271749	0.245893	0.609254	root number
11	S11_12088636	12088636	0.404398	0.0265673	0.0228965	0.245917	0.609211	root number
4	S4_2477385	2477385	0.123008	-0.0373678	0.0322048	0.24592	0.609206	root number
11	S11_21942945	21942945	0.245698	0.0269452	0.0232234	0.245943	0.609166	root number
9	S9_2773931	2773931	0.241555	-0.0244025	0.0210326	0.245956	0.609143	root number
1	S1_27199957	27199957	0.469089	0.0186961	0.0161145	0.245966	0.609125	root number
2	S2_1358605	1358605	0.0774379	0.0432117	0.0372451	0.245968	0.609121	root number
14	S14_6612410	6612410	0.268005	0.0266671	0.0229853	0.245975	0.609109	root number
1	S1_20074141	20074141	0.102932	-0.0437818	0.0377372	0.245976	0.609107	root number
1	S1_24284610	24284610	0.193117	0.0309384	0.0266671	0.24598	0.6091	root number
13	S13_25044537	25044537	0.0732951	-0.0414589	0.0357356	0.245985	0.609091	root number
1	S1_26140897	26140897	0.253027	0.0273568	0.0235812	0.246003	0.60906	root number
18	S18_10475129	10475129	0.46877	-0.0231522	0.0199568	0.246003	0.60906	root number
2	S2_32225475	32225475	0.131612	0.034573	0.0298038	0.24604	0.608994	root number
2	S2_32225490	32225490	0.131612	0.034573	0.0298038	0.24604	0.608994	root number
1	S1_32902472	32902472	0.276291	0.0244153	0.0210475	0.246044	0.608987	root number
1	S1_32902483	32902483	0.276291	0.0244153	0.0210475	0.246044	0.608987	root number
2	S2_4962662	4962662	0.0551307	-0.0547412	0.0471905	0.246047	0.608982	root number
2	S2_18888738	18888738	0.0605481	0.046999	0.0405164	0.246049	0.608978	root number
18	S18_1654634	1654634	0.104207	-0.0399549	0.0344439	0.24605	0.608977	root number
7	S7_22469014	22469014	0.445507	0.0241707	0.0208381	0.246078	0.608927	root number
1	S1_25544429	25544429	0.240918	0.0267801	0.0230878	0.24608	0.608924	root number
1	S1_25544470	25544470	0.240918	0.0267801	0.0230878	0.24608	0.608924	root number
9	S9_27262168	27262168	0.277884	0.024345	0.0209885	0.246081	0.608922	root number
9	S9_27262170	27262170	0.277884	0.024345	0.0209885	0.246081	0.608922	root number
9	S9_27262171	27262171	0.277884	0.024345	0.0209885	0.246081	0.608922	root number
9	S9_27262172	27262172	0.277884	0.024345	0.0209885	0.246081	0.608922	root number
9	S9_27262175	27262175	0.277884	0.024345	0.0209885	0.246081	0.608922	root number
6	S6_24263858	24263858	0.0605481	-0.0488002	0.0420738	0.246101	0.608887	root number
11	S11_26849862	26849862	0.208732	-0.0293526	0.0253071	0.246109	0.608873	root number
18	S18_18139101	18139101	0.484066	0.0207812	0.0179177	0.246125	0.608844	root number
4	S4_19129425	19129425	0.158062	0.0337072	0.0290654	0.246171	0.608763	root number
10	S10_26132795	26132795	0.276374	-0.0330938	0.0285367	0.246174	0.608758	root number
6	S6_19962171	19962171	0.3942	-0.0261042	0.0225104	0.24619	0.60873	root number
2	S2_1591507	1591507	0.069471	0.0433586	0.0373896	0.246193	0.608724	root number
2	S2_1591508	1591508	0.069471	0.0433586	0.0373896	0.246193	0.608724	root number
1	S1_24293924	24293924	0.341619	-0.02912	0.0251124	0.246218	0.60868	root number
14	S14_11331421	11331421	0.181007	0.0302105	0.0260529	0.246219	0.608678	root number
3	S3_11197092	11197092	0.369981	-0.0240499	0.0207402	0.24622	0.608677	root number
11	S11_21151382	21151382	0.433397	-0.0225484	0.0194462	0.246241	0.60864	root number
1	S1_31438917	31438917	0.412683	-0.01903	0.0164122	0.24625	0.608624	root number
1	S1_33770469	33770469	0.288719	0.0242358	0.0209029	0.246275	0.60858	root number
1	S1_33770495	33770495	0.288719	0.0242358	0.0209029	0.246275	0.60858	root number
1	S1_33770522	33770522	0.288719	0.0242358	0.0209029	0.246275	0.60858	root number
15	S15_5233499	5233499	0.070427	-0.0488072	0.0420953	0.246275	0.60858	root number
3	S3_929251	929251	0.496495	0.0203008	0.0175092	0.246279	0.608573	root number
3	S3_929252	929252	0.496495	0.0203008	0.0175092	0.246279	0.608573	root number
3	S3_929253	929253	0.496495	0.0203008	0.0175092	0.246279	0.608573	root number
3	S3_929254	929254	0.496495	0.0203008	0.0175092	0.246279	0.608573	root number
3	S3_929255	929255	0.496495	0.0203008	0.0175092	0.246279	0.608573	root number
3	S3_929280	929280	0.496495	0.0203008	0.0175092	0.246279	0.608573	root number
8	S8_7913823	7913823	0.279477	-0.0273356	0.0235779	0.246303	0.60853	root number
11	S11_2430529	2430529	0.480242	0.0256702	0.0221426	0.24633	0.608483	root number
1	S1_34185499	34185499	0.262269	0.0272953	0.0235475	0.246391	0.608375	root number
5	S5_5469119	5469119	0.0994264	-0.038022	0.0328028	0.246412	0.608338	root number
9	S9_27812918	27812918	0.334289	-0.0249751	0.021547	0.246416	0.608331	root number
1	S1_27800680	27800680	0.273423	0.0272553	0.0235146	0.246423	0.608319	root number
6	S6_3421978	3421978	0.129063	-0.03427	0.0295677	0.246442	0.608285	root number
15	S15_12645648	12645648	0.371574	0.0221359	0.0190988	0.246447	0.608276	root number
14	S14_8942805	8942805	0.0774725	0.0559027	0.0482332	0.246452	0.608268	root number
14	S14_8942816	8942816	0.0774725	0.0559027	0.0482332	0.246452	0.608268	root number
17	S17_20406729	20406729	0.205226	0.0288247	0.024871	0.246469	0.608238	root number
4	S4_4180546	4180546	0.263862	-0.0298496	0.0257555	0.246473	0.608231	root number
3	S3_503187	503187	0.28617	0.0262642	0.0226619	0.246474	0.608229	root number
16	S16_16690863	16690863	0.179732	-0.031478	0.0271612	0.246483	0.608213	root number
1	S1_26148862	26148862	0.262906	0.0260204	0.0224523	0.246489	0.608202	root number
3	S3_24827727	24827727	0.154876	0.0329402	0.0284233	0.246491	0.608199	root number
3	S3_24827734	24827734	0.154876	0.0329402	0.0284233	0.246491	0.608199	root number
17	S17_21612354	21612354	0.329828	0.0260865	0.0225098	0.246499	0.608185	root number
1	S1_1381958	1381958	0.327597	-0.0253484	0.0218739	0.24652	0.608148	root number
1	S1_20399526	20399526	0.303378	0.0267893	0.0231179	0.246532	0.608127	root number
1	S1_19494464	19494464	0.313894	-0.0271804	0.0234554	0.246533	0.608125	root number
14	S14_3116981	3116981	0.481836	0.0224483	0.0193725	0.246549	0.608097	root number
1	S1_32277171	32277171	0.247929	0.0275364	0.0237644	0.246568	0.608063	root number
1	S1_32277173	32277173	0.247929	0.0275364	0.0237644	0.246568	0.608063	root number
16	S16_11646584	11646584	0.476099	0.0279219	0.0240971	0.246568	0.608063	root number
17	S17_20168654	20168654	0.219248	0.0264547	0.0228329	0.24661	0.607989	root number
12	S12_2881334	2881334	0.309751	-0.0269069	0.0232232	0.246611	0.607988	root number
18	S18_6971500	6971500	0.0768005	-0.0449558	0.0388018	0.246618	0.607975	root number
3	S3_2693587	2693587	0.103569	-0.039257	0.0338836	0.246626	0.607961	root number
4	S4_24836563	24836563	0.0898662	0.0401064	0.0346174	0.246635	0.607945	root number
9	S9_27259025	27259025	0.494901	0.0240459	0.0207554	0.246646	0.607926	root number
14	S14_6625840	6625840	0.162843	0.0332826	0.0287288	0.246656	0.607908	root number
4	S4_20081801	20081801	0.295411	-0.0229839	0.0198393	0.246657	0.607907	root number
1	S1_5256109	5256109	0.106437	-0.0389523	0.0336232	0.246662	0.607898	root number
1	S1_34384046	34384046	0.25717	0.0271698	0.0234534	0.246678	0.60787	root number
11	S11_2279193	2279193	0.200127	-0.0274815	0.0237226	0.24668	0.607866	root number
4	S4_21377070	21377070	0.335564	-0.0260249	0.0224653	0.246681	0.607864	root number
15	S15_12273478	12273478	0.335883	0.0259615	0.0224107	0.246683	0.607861	root number
1	S1_26400974	26400974	0.25239	0.0257728	0.0222483	0.246694	0.607841	root number
9	S9_26881946	26881946	0.114404	-0.0359425	0.0310275	0.246698	0.607834	root number
17	S17_16580832	16580832	0.274379	-0.0241318	0.020832	0.246701	0.607829	root number
1	S1_24141940	24141940	0.417145	0.0216577	0.0186967	0.246711	0.607811	root number
1	S1_28629168	28629168	0.424793	0.0241842	0.0208797	0.246756	0.607732	root number
8	S8_31836374	31836374	0.0717017	0.0461165	0.0398152	0.246757	0.607731	root number
17	S17_20731806	20731806	0.376354	0.0245744	0.0212167	0.246758	0.607729	root number
11	S11_4251614	4251614	0.0796686	-0.0341431	0.0294784	0.246765	0.607716	root number
13	S13_24652592	24652592	0.0672403	0.0522528	0.0451139	0.246766	0.607715	root number
14	S14_23531009	23531009	0.368706	0.0255409	0.0220516	0.246769	0.607709	root number
6	S6_25838172	25838172	0.0946463	0.0398408	0.0343981	0.246771	0.607706	root number
6	S6_25838217	25838217	0.0946463	0.0398408	0.0343981	0.246771	0.607706	root number
1	S1_30326673	30326673	0.467177	0.0170912	0.0147575	0.246811	0.607635	root number
12	S12_30877249	30877249	0.0866794	-0.043193	0.0372962	0.24682	0.60762	root number
8	S8_25598183	25598183	0.0614568	-0.0719304	0.0621123	0.246836	0.607591	root number
1	S1_16692694	16692694	0.0516484	0.0653631	0.0564416	0.246837	0.60759	root number
11	S11_8070326	8070326	0.449968	-0.0232093	0.0200415	0.246838	0.607588	root number
9	S9_27337146	27337146	0.124283	-0.0346074	0.0298846	0.24685	0.607567	root number
9	S9_27337168	27337168	0.124283	-0.0346074	0.0298846	0.24685	0.607567	root number
11	S11_20111848	20111848	0.377948	-0.0259726	0.0224286	0.246858	0.607553	root number
6	S6_26854934	26854934	0.36297	-0.0276072	0.0238403	0.246863	0.607544	root number
15	S15_7647382	7647382	0.131612	-0.0359816	0.0310728	0.246873	0.607526	root number
3	S3_19780468	19780468	0.203633	0.0336393	0.0290505	0.24688	0.607514	root number
5	S5_19277321	19277321	0.267686	-0.0287875	0.0248606	0.246882	0.607511	root number
1	S1_30543380	30543380	0.113129	-0.0378716	0.0327058	0.246884	0.607507	root number
8	S8_32357125	32357125	0.180051	-0.0270849	0.0233918	0.246913	0.607456	root number
4	S4_24522152	24522152	0.3413	-0.0264035	0.0228033	0.246914	0.607454	root number
2	S2_2829604	2829604	0.101338	0.0316817	0.0273623	0.246921	0.607442	root number
18	S18_4607464	4607464	0.134066	-0.0430765	0.0372037	0.246923	0.607438	root number
12	S12_13481962	13481962	0.116484	0.0478556	0.0413323	0.246935	0.607417	root number
9	S9_17050044	17050044	0.474825	-0.0256859	0.0221849	0.246942	0.607405	root number
9	S9_17050045	17050045	0.474825	-0.0256859	0.0221849	0.246942	0.607405	root number
12	S12_2036557	2036557	0.440727	0.0253974	0.021937	0.246969	0.607358	root number
6	S6_22467613	22467613	0.342256	-0.0244626	0.0211297	0.246972	0.607352	root number
2	S2_6890850	6890850	0.0586361	0.0494135	0.0426822	0.246983	0.607333	root number
2	S2_6890861	6890861	0.0586361	0.0494135	0.0426822	0.246983	0.607333	root number
3	S3_5103241	5103241	0.26673	0.0286528	0.0247497	0.246985	0.607329	root number
3	S3_10305519	10305519	0.412683	0.0233603	0.0201786	0.246998	0.607307	root number
7	S7_23303	23303	0.385277	0.0221602	0.0191435	0.247035	0.607242	root number
18	S18_24395473	24395473	0.0793499	0.0385719	0.0333228	0.247059	0.607199	root number
6	S6_4598713	4598713	0.172403	-0.0310653	0.0268384	0.247071	0.607178	root number
3	S3_14296446	14296446	0.408791	0.0285818	0.0246941	0.247094	0.607138	root number
9	S9_24166314	24166314	0.247929	0.0282001	0.0243643	0.247096	0.607134	root number
6	S6_22151105	22151105	0.102932	-0.0358062	0.0309364	0.247103	0.607122	root number
17	S17_21273369	21273369	0.2355	0.0291447	0.0251817	0.247119	0.607094	root number
6	S6_21700121	21700121	0.138305	-0.0324583	0.028046	0.24714	0.607057	root number
11	S11_7140211	7140211	0.193754	-0.0297216	0.0256815	0.247143	0.607052	root number
16	S16_28585561	28585561	0.231676	0.0273353	0.0236207	0.247166	0.607011	root number
5	S5_27261411	27261411	0.388783	0.0217207	0.0187696	0.247179	0.606988	root number
2	S2_12431108	12431108	0.426705	-0.0244497	0.0211283	0.247188	0.606973	root number
16	S16_28154955	28154955	0.253665	0.0265492	0.0229425	0.247189	0.606971	root number
4	S4_24476078	24476078	0.22116	0.0296478	0.0256203	0.247191	0.606967	root number
15	S15_25730438	25730438	0.241874	0.0236034	0.0203971	0.247193	0.606964	root number
13	S13_2319672	2319672	0.228489	-0.0279611	0.024164	0.247216	0.606923	root number
14	S14_11015522	11015522	0.0618228	0.0524225	0.0453036	0.247217	0.606922	root number
15	S15_10492260	10492260	0.250797	-0.0275888	0.0238427	0.247225	0.606908	root number
4	S4_22746356	22746356	0.311663	-0.0314145	0.0271515	0.247269	0.60683	root number
12	S12_30098866	30098866	0.0813187	0.0505023	0.0436502	0.247281	0.606809	root number
11	S11_2969958	2969958	0.489484	-0.0243399	0.0210389	0.247313	0.606753	root number
11	S11_26337588	26337588	0.0522626	0.0569993	0.0492694	0.247317	0.606746	root number
11	S11_26337602	26337602	0.0522626	0.0569993	0.0492694	0.247317	0.606746	root number
4	S4_13211431	13211431	0.14181	0.0333605	0.0288366	0.247323	0.606735	root number
1	S1_31051341	31051341	0.250159	0.0219195	0.0189473	0.247325	0.606732	root number
1	S1_28069711	28069711	0.273741	0.0271143	0.0234377	0.247326	0.60673	root number
1	S1_28069738	28069738	0.273741	0.0271143	0.0234377	0.247326	0.60673	root number
8	S8_1937166	1937166	0.0621415	-0.0479322	0.0414333	0.247333	0.606718	root number
7	S7_10181010	10181010	0.303378	0.0244027	0.0210952	0.247359	0.606672	root number
17	S17_15619703	15619703	0.292224	-0.0252429	0.0218216	0.247361	0.606669	root number
17	S17_22784718	22784718	0.108987	-0.0386529	0.0334151	0.247375	0.606644	root number
2	S2_5585677	5585677	0.0914595	0.0403385	0.0348727	0.24738	0.606635	root number
10	S10_25462297	25462297	0.0538695	-0.0749421	0.0647918	0.247411	0.606581	root number
10	S10_23873047	23873047	0.319949	0.0237869	0.0205655	0.24742	0.606565	root number
9	S9_12987472	12987472	0.495055	0.032119	0.02777	0.247433	0.606542	root number
8	S8_934162	934162	0.0720204	-0.0483945	0.0418432	0.247448	0.606516	root number
17	S17_26178185	26178185	0.426705	0.0277439	0.0239881	0.247448	0.606516	root number
10	S10_25133825	25133825	0.207457	-0.0276198	0.0238814	0.247461	0.606493	root number
2	S2_9541584	9541584	0.354685	0.0240559	0.0208	0.247464	0.606488	root number
10	S10_3804300	3804300	0.432441	-0.024256	0.0209732	0.247467	0.606483	root number
15	S15_21316513	21316513	0.2	0.038881	0.0336196	0.247476	0.606467	root number
8	S8_31810561	31810561	0.46399	0.0232347	0.0200912	0.247494	0.606435	root number
8	S8_31518446	31518446	0.0538462	0.069952	0.0604889	0.2475	0.606425	root number
2	S2_11052348	11052348	0.0720789	0.0652431	0.0564187	0.247514	0.6064	root number
17	S17_25356575	25356575	0.3413	0.0259015	0.0223983	0.247516	0.606397	root number
1	S1_24935076	24935076	0.237412	0.0276654	0.0239246	0.247535	0.606363	root number
3	S3_28837665	28837665	0.234544	-0.0307467	0.0265892	0.247535	0.606363	root number
11	S11_14031874	14031874	0.481836	0.0240191	0.0207716	0.247541	0.606353	root number
3	S3_516742	516742	0.345762	0.0239812	0.02074	0.247567	0.606307	root number
4	S4_18235082	18235082	0.159018	0.0335102	0.0289824	0.247589	0.606269	root number
8	S8_30634015	30634015	0.0793499	-0.0418607	0.0362056	0.247601	0.606248	root number
18	S18_5212243	5212243	0.0876354	0.0375054	0.0324392	0.247609	0.606234	root number
12	S12_3830038	3830038	0.150414	-0.0324487	0.0280663	0.247622	0.606211	root number
4	S4_24533827	24533827	0.258764	-0.0269605	0.0233194	0.247624	0.606207	root number
3	S3_15675913	15675913	0.0882728	-0.0419276	0.0362661	0.247637	0.606184	root number
18	S18_1798664	1798664	0.121734	-0.0361419	0.031263	0.247656	0.606151	root number
17	S17_24853245	24853245	0.138623	0.0326478	0.028241	0.247664	0.606137	root number
1	S1_32790432	32790432	0.26673	0.0268635	0.0232388	0.247691	0.60609	root number
3	S3_5205335	5205335	0.498725	0.0232664	0.0201272	0.247695	0.606083	root number
3	S3_27094246	27094246	0.363289	-0.0247001	0.0213714	0.247782	0.60593	root number
11	S11_1155362	1155362	0.494264	-0.0218379	0.0188953	0.247789	0.605918	root number
11	S11_1155368	1155368	0.494264	-0.0218379	0.0188953	0.247789	0.605918	root number
8	S8_21783625	21783625	0.145315	-0.0331487	0.0286822	0.247794	0.605909	root number
4	S4_28272303	28272303	0.0949649	-0.0415143	0.0359213	0.247803	0.605893	root number
14	S14_1660179	1660179	0.246017	0.0293666	0.0254117	0.247832	0.605843	root number
18	S18_7693144	7693144	0.325048	-0.0272296	0.0235635	0.247852	0.605808	root number
18	S18_7693194	7693194	0.325048	-0.0272296	0.0235635	0.247852	0.605808	root number
2	S2_21192330	21192330	0.454748	0.0240577	0.0208191	0.247861	0.605792	root number
2	S2_11740094	11740094	0.441364	-0.0254642	0.0220366	0.247868	0.60578	root number
1	S1_3556207	3556207	0.234544	-0.0267973	0.0231908	0.247879	0.60576	root number
4	S4_9566966	9566966	0.123008	-0.0309218	0.0267602	0.247879	0.60576	root number
7	S7_25790019	25790019	0.123327	0.031195	0.0269976	0.247896	0.60573	root number
12	S12_27681583	27681583	0.0873626	-0.054358	0.0470449	0.247906	0.605713	root number
2	S2_20190247	20190247	0.155832	0.031892	0.0276016	0.24791	0.605706	root number
14	S14_5544323	5544323	0.443276	0.0238292	0.0206236	0.247915	0.605697	root number
1	S1_27140175	27140175	0.071978	-0.0510114	0.0441516	0.247939	0.605655	root number
11	S11_19368895	19368895	0.10102	0.0385938	0.0334042	0.247944	0.605646	root number
18	S18_5961848	5961848	0.106044	-0.0502442	0.0434882	0.247946	0.605643	root number
3	S3_9098282	9098282	0.348311	-0.0235391	0.0203743	0.247955	0.605627	root number
5	S5_2861125	2861125	0.0681963	-0.0470909	0.040761	0.24797	0.605601	root number
5	S5_5804216	5804216	0.35341	0.0244206	0.0211382	0.247975	0.605592	root number
11	S11_1874919	1874919	0.392288	-0.0245344	0.0212372	0.247985	0.605575	root number
1	S1_27329263	27329263	0.277884	0.0254533	0.0220326	0.247986	0.605573	root number
1	S1_27329302	27329302	0.277884	0.0254533	0.0220326	0.247986	0.605573	root number
1	S1_34238237	34238237	0.26195	0.0273388	0.0236654	0.247999	0.60555	root number
18	S18_12927784	12927784	0.131319	0.0434786	0.037637	0.248005	0.60554	root number
1	S1_28141649	28141649	0.255258	0.0265618	0.0229944	0.248032	0.605492	root number
8	S8_25314413	25314413	0.450924	-0.0240574	0.020827	0.248045	0.60547	root number
10	S10_23213432	23213432	0.0994264	0.0397507	0.0344134	0.248052	0.605457	root number
5	S5_9195479	9195479	0.168579	-0.0291523	0.0252381	0.248055	0.605452	root number
3	S3_7394028	7394028	0.334927	-0.0252381	0.0218504	0.248074	0.605419	root number
1	S1_31051296	31051296	0.249841	0.0218875	0.0189505	0.248095	0.605382	root number
1	S1_31051340	31051340	0.249841	0.0218875	0.0189505	0.248095	0.605382	root number
7	S7_24713015	24713015	0.0701083	-0.0470409	0.0407303	0.248117	0.605343	root number
4	S4_893612	893612	0.293499	-0.0261225	0.0226183	0.248119	0.60534	root number
11	S11_2405031	2405031	0.214786	-0.0291243	0.025218	0.248131	0.605319	root number
13	S13_27635552	27635552	0.351179	0.0265672	0.023004	0.248134	0.605314	root number
4	S4_10537810	10537810	0.148821	0.0331541	0.0287082	0.248146	0.605293	root number
4	S4_10537815	10537815	0.148821	0.0331541	0.0287082	0.248146	0.605293	root number
16	S16_21064413	21064413	0.460484	-0.0244186	0.0211447	0.248159	0.60527	root number
14	S14_13347391	13347391	0.111538	-0.0426024	0.0368922	0.24818	0.605233	root number
12	S12_2000540	2000540	0.354685	0.025916	0.0224425	0.248182	0.60523	root number
5	S5_8004113	8004113	0.261632	-0.0260291	0.0225411	0.248198	0.605202	root number
11	S11_16962707	16962707	0.0758445	0.0448374	0.0388304	0.248214	0.605174	root number
4	S4_20244787	20244787	0.212874	0.0242184	0.020974	0.248219	0.605165	root number
4	S4_21148859	21148859	0.162843	0.0332115	0.0287641	0.248247	0.605116	root number
14	S14_8838664	8838664	0.116316	0.0387854	0.0335938	0.248279	0.60506	root number
1	S1_29706214	29706214	0.0975143	0.0395552	0.0342627	0.248308	0.605009	root number
1	S1_26903536	26903536	0.259082	0.0275375	0.0238541	0.24833	0.604971	root number
17	S17_2344301	2344301	0.227533	0.0284771	0.0246684	0.248339	0.604955	root number
10	S10_23440730	23440730	0.466221	0.0241018	0.0208784	0.24834	0.604953	root number
1	S1_34726146	34726146	0.261313	0.0273109	0.0236585	0.248345	0.604945	root number
8	S8_27696598	27696598	0.440089	0.0237007	0.0205313	0.248349	0.604938	root number
18	S18_1224387	1224387	0.0914595	-0.0420481	0.0364263	0.248363	0.604913	root number
1	S1_22634608	22634608	0.433397	-0.0197248	0.0170885	0.248388	0.604869	root number
11	S11_20265267	20265267	0.421925	0.0211734	0.0183436	0.248392	0.604862	root number
11	S11_20265274	20265274	0.421925	0.0211734	0.0183436	0.248392	0.604862	root number
5	S5_22251644	22251644	0.112492	0.0383688	0.0332418	0.248403	0.604843	root number
7	S7_20043204	20043204	0.0994505	-0.0513174	0.0444639	0.248445	0.60477	root number
11	S11_22202572	22202572	0.381453	0.0225996	0.019582	0.248459	0.604745	root number
6	S6_1378706	1378706	0.141209	-0.0452868	0.0392408	0.248469	0.604728	root number
15	S15_11873692	11873692	0.169231	-0.042051	0.0364369	0.248469	0.604728	root number
2	S2_1998960	1998960	0.281389	0.0291938	0.0252966	0.248477	0.604714	root number
4	S4_24904992	24904992	0.387189	-0.0242729	0.0210335	0.248496	0.604681	root number
2	S2_5233598	5233598	0.053856	-0.0545164	0.0472413	0.248501	0.604672	root number
16	S16_24492695	24492695	0.373168	-0.0239207	0.0207289	0.248509	0.604658	root number
6	S6_21732514	21732514	0.138623	-0.0322141	0.0279158	0.24851	0.604656	root number
9	S9_27827639	27827639	0.184194	0.028177	0.0244182	0.248526	0.604628	root number
8	S8_29060379	29060379	0.205545	-0.0284321	0.0246396	0.248535	0.604612	root number
4	S4_17559211	17559211	0.161568	0.0327549	0.0283878	0.248568	0.604555	root number
4	S4_26887736	26887736	0.146909	0.0308852	0.0267675	0.24857	0.604551	root number
3	S3_25408889	25408889	0.45666	-0.0241481	0.0209293	0.248585	0.604525	root number
10	S10_24746313	24746313	0.39898	0.0258238	0.0223825	0.248603	0.604494	root number
13	S13_24983813	24983813	0.212237	-0.0287271	0.0248999	0.248622	0.60446	root number
2	S2_1216088	1216088	0.0752071	0.0437076	0.037887	0.248651	0.60441	root number
11	S11_26731582	26731582	0.18993	-0.0291823	0.0252981	0.248688	0.604345	root number
17	S17_366067	366067	0.149458	-0.0270203	0.0234243	0.248699	0.604326	root number
1	S1_4014206	4014206	0.0917782	-0.0392229	0.034004	0.248714	0.6043	root number
1	S1_7491406	7491406	0.0799873	0.0465961	0.0403966	0.248719	0.604291	root number
15	S15_13543232	13543232	0.188655	0.0280985	0.0243615	0.248748	0.60424	root number
4	S4_8856900	8856900	0.100064	-0.0389248	0.0337509	0.248788	0.604171	root number
10	S10_22919798	22919798	0.0994264	0.04081	0.0353863	0.248799	0.604151	root number
14	S14_12044737	12044737	0.0911409	0.0425025	0.0368544	0.248807	0.604137	root number
2	S2_3852631	3852631	0.159975	-0.0334854	0.0290368	0.248826	0.604104	root number
14	S14_3994584	3994584	0.311663	0.0253821	0.0220101	0.248827	0.604102	root number
16	S16_28311533	28311533	0.238687	0.0269506	0.0233704	0.24883	0.604097	root number
3	S3_7100407	7100407	0.466539	-0.0253355	0.02197	0.248833	0.604092	root number
1	S1_27556155	27556155	0.26195	0.0253395	0.0219739	0.248843	0.604075	root number
7	S7_7275551	7275551	0.154945	0.0358276	0.0310694	0.24885	0.604062	root number
3	S3_25643556	25643556	0.137349	-0.0351227	0.0304585	0.248856	0.604052	root number
2	S2_11809055	11809055	0.097833	-0.0392768	0.0340611	0.248859	0.604047	root number
2	S2_3023879	3023879	0.376354	0.0273492	0.0237183	0.248875	0.604019	root number
13	S13_6993441	6993441	0.0975143	0.0447282	0.038792	0.248899	0.603977	root number
10	S10_20262232	20262232	0.161568	-0.0270596	0.0234685	0.248902	0.603972	root number
9	S9_27979963	27979963	0.444551	-0.023923	0.0207483	0.248907	0.603963	root number
1	S1_28260361	28260361	0.282983	0.0236224	0.0204886	0.24893	0.603923	root number
1	S1_28260377	28260377	0.282983	0.0236224	0.0204886	0.24893	0.603923	root number
1	S1_28260378	28260378	0.282983	0.0236224	0.0204886	0.24893	0.603923	root number
16	S16_24050927	24050927	0.452518	-0.0237171	0.0205709	0.248932	0.603919	root number
4	S4_26517522	26517522	0.113129	0.0389743	0.0338046	0.248939	0.603907	root number
17	S17_27077188	27077188	0.146909	0.0293084	0.025421	0.248944	0.603898	root number
17	S17_27077231	27077231	0.146909	0.0293084	0.025421	0.248944	0.603898	root number
11	S11_26635294	26635294	0.0813187	0.0523279	0.0453887	0.248958	0.603874	root number
17	S17_7426432	7426432	0.314213	0.0271676	0.0235654	0.248967	0.603858	root number
17	S17_19285712	19285712	0.210962	0.0282212	0.0244798	0.248977	0.603841	root number
4	S4_17691511	17691511	0.0505495	-0.0689096	0.0597757	0.248991	0.603816	root number
2	S2_10327036	10327036	0.366157	0.0247242	0.0214474	0.248999	0.603802	root number
15	S15_4038685	4038685	0.337795	-0.0245037	0.0212569	0.249017	0.603771	root number
2	S2_11058899	11058899	0.202996	0.0293132	0.0254298	0.249028	0.603752	root number
5	S5_3838671	3838671	0.274697	-0.0256807	0.0222798	0.249055	0.603705	root number
6	S6_26607970	26607970	0.165073	0.031254	0.0271151	0.249057	0.603701	root number
13	S13_27703673	27703673	0.096877	0.041176	0.0357237	0.249065	0.603687	root number
14	S14_11479262	11479262	0.224347	-0.0288872	0.0250627	0.249076	0.603668	root number
10	S10_23217290	23217290	0.11536	-0.0369153	0.0320282	0.24908	0.603661	root number
10	S10_659549	659549	0.481198	0.0218678	0.018973	0.249086	0.603651	root number
1	S1_24687595	24687595	0.126514	0.0359681	0.0312075	0.249096	0.603633	root number
1	S1_20260640	20260640	0.295092	0.0258232	0.0224055	0.249101	0.603625	root number
1	S1_29941943	29941943	0.260676	0.0272212	0.0236195	0.249121	0.60359	root number
2	S2_14846946	14846946	0.0570427	0.0530914	0.0460684	0.249138	0.60356	root number
6	S6_22885341	22885341	0.255895	0.0278515	0.0241677	0.249147	0.603544	root number
13	S13_13809549	13809549	0.246335	0.0267825	0.0232402	0.249148	0.603543	root number
12	S12_17227283	17227283	0.0898662	0.0403599	0.0350228	0.249161	0.60352	root number
14	S14_6231435	6231435	0.0589547	-0.0511586	0.0443964	0.249192	0.603466	root number
7	S7_24538469	24538469	0.0971957	0.0390405	0.0338802	0.249193	0.603464	root number
4	S4_4126102	4126102	0.48088	-0.0258749	0.0224549	0.249195	0.603461	root number
8	S8_19984121	19984121	0.332059	-0.0199744	0.0173348	0.249209	0.603436	root number
1	S1_356953	356953	0.0761632	0.0449639	0.0390223	0.249213	0.603429	root number
7	S7_24412304	24412304	0.319312	-0.0223229	0.0193737	0.249228	0.603403	root number
9	S9_23647239	23647239	0.102747	0.0496505	0.043091	0.249228	0.603403	root number
10	S10_26114238	26114238	0.0838113	-0.0371477	0.0322399	0.249228	0.603403	root number
9	S9_24979948	24979948	0.117272	-0.0361698	0.0313919	0.249237	0.603387	root number
15	S15_25730406	25730406	0.242511	0.0234407	0.0203445	0.249242	0.603379	root number
14	S14_8699475	8699475	0.0615041	0.0517024	0.0448762	0.249275	0.603321	root number
5	S5_8634988	8634988	0.071978	0.0570148	0.0494882	0.249284	0.603306	root number
13	S13_21339185	21339185	0.186106	-0.0304258	0.0264097	0.249294	0.603288	root number
1	S1_27940769	27940769	0.262269	0.02658	0.0230726	0.249314	0.603253	root number
13	S13_23850830	23850830	0.323626	0.0335982	0.0291648	0.249315	0.603252	root number
1	S1_29252130	29252130	0.195029	-0.0296823	0.0257661	0.249325	0.603234	root number
1	S1_34551029	34551029	0.267368	0.0263263	0.0228531	0.24933	0.603225	root number
10	S10_21702078	21702078	0.416189	0.0233773	0.0202934	0.249335	0.603217	root number
1	S1_25695204	25695204	0.45666	0.0210741	0.0182943	0.249344	0.603201	root number
14	S14_11842578	11842578	0.320905	0.0260158	0.0225843	0.249345	0.603199	root number
11	S11_5572418	5572418	0.34385	-0.024835	0.0215603	0.249368	0.603159	root number
18	S18_1530280	1530280	0.278203	-0.0259069	0.022491	0.24937	0.603156	root number
1	S1_29228067	29228067	0.246335	0.0253552	0.0220131	0.249394	0.603114	root number
11	S11_18479927	18479927	0.293499	-0.026581	0.0230777	0.249401	0.603102	root number
13	S13_22201228	22201228	0.348948	0.0259085	0.0224938	0.249401	0.603102	root number
16	S16_27831494	27831494	0.225621	0.0272403	0.0236504	0.249408	0.60309	root number
2	S2_13745777	13745777	0.3174	-0.0258109	0.0224099	0.249419	0.60307	root number
3	S3_26994483	26994483	0.0570427	0.0517938	0.0449743	0.249473	0.602976	root number
18	S18_18139123	18139123	0.484704	0.0206355	0.0179191	0.249487	0.602952	root number
3	S3_8711870	8711870	0.491714	0.0237734	0.0206443	0.249496	0.602936	root number
4	S4_19929672	19929672	0.142766	0.0337519	0.0293094	0.249497	0.602935	root number
1	S1_293629	293629	0.0637349	0.0488095	0.0423852	0.249498	0.602933	root number
2	S2_15846201	15846201	0.195985	-0.0260668	0.0226367	0.249515	0.602903	root number
18	S18_4754525	4754525	0.419694	0.0243665	0.0211615	0.249546	0.602849	root number
10	S10_21648891	21648891	0.429254	0.0281908	0.0244829	0.249547	0.602848	root number
15	S15_10521883	10521883	0.43276	-0.0244517	0.021236	0.249555	0.602834	root number
14	S14_3003904	3003904	0.321542	-0.0236911	0.0205756	0.249559	0.602827	root number
11	S11_20874406	20874406	0.493945	-0.0233124	0.0202468	0.249564	0.602818	root number
1	S1_4098928	4098928	0.12747	0.0368306	0.0319893	0.249592	0.602769	root number
15	S15_7256622	7256622	0.267368	0.0269226	0.0233844	0.249606	0.602745	root number
11	S11_22909598	22909598	0.153601	0.0323546	0.0281028	0.249611	0.602736	root number
13	S13_5954620	5954620	0.429892	-0.0243836	0.0211813	0.249656	0.602658	root number
13	S13_5954628	5954628	0.429892	-0.0243836	0.0211813	0.249656	0.602658	root number
18	S18_5785262	5785262	0.208094	-0.0290623	0.0252458	0.249661	0.602649	root number
6	S6_26691216	26691216	0.1587	0.03366	0.0292403	0.249671	0.602632	root number
7	S7_19051423	19051423	0.0809433	-0.0427914	0.0371728	0.249672	0.60263	root number
14	S14_6039685	6039685	0.1	-0.0431463	0.0374817	0.249679	0.602618	root number
13	S13_426697	426697	0.100382	-0.0412418	0.0358284	0.249694	0.602592	root number
10	S10_24749450	24749450	0.303697	-0.0273134	0.0237287	0.249703	0.602576	root number
13	S13_4003101	4003101	0.496965	0.0489236	0.0425027	0.249704	0.602575	root number
10	S10_24658280	24658280	0.0761632	-0.0443361	0.038519	0.249724	0.60254	root number
3	S3_27048340	27048340	0.384959	-0.0210578	0.018295	0.249726	0.602536	root number
9	S9_8365949	8365949	0.467177	0.0226149	0.019648	0.249732	0.602526	root number
13	S13_26044750	26044750	0.413002	0.0244686	0.0212592	0.249747	0.6025	root number
1	S1_27481010	27481010	0.272148	0.0270534	0.0235056	0.249759	0.602479	root number
18	S18_9056128	9056128	0.117591	-0.0314198	0.0272994	0.249759	0.602479	root number
6	S6_18250548	18250548	0.119184	0.0360888	0.0313565	0.249766	0.602467	root number
8	S8_27964501	27964501	0.236456	-0.021953	0.0190749	0.24978	0.602442	root number
10	S10_22813295	22813295	0.212237	0.0279405	0.0242778	0.249788	0.602428	root number
1	S1_30198502	30198502	0.380497	0.0225529	0.0195983	0.249832	0.602352	root number
14	S14_6225278	6225278	0.0576801	-0.0517127	0.0449385	0.249837	0.602343	root number
14	S14_6229300	6229300	0.0576801	-0.0517127	0.0449385	0.249837	0.602343	root number
11	S11_10417109	10417109	0.0595921	0.0495774	0.043083	0.249839	0.60234	root number
15	S15_7747300	7747300	0.131931	-0.0356935	0.0310179	0.24984	0.602338	root number
18	S18_14737920	14737920	0.12967	0.0448683	0.0389909	0.24984	0.602338	root number
7	S7_4583146	4583146	0.112637	0.0474381	0.0412264	0.249866	0.602293	root number
2	S2_10756959	10756959	0.0781487	-0.0438032	0.0380678	0.249871	0.602284	root number
15	S15_2642129	2642129	0.433716	-0.023889	0.0207613	0.249876	0.602275	root number
3	S3_8537307	8537307	0.0790312	-0.0416584	0.036205	0.249886	0.602258	root number
17	S17_680816	680816	0.118228	-0.0365059	0.031727	0.249886	0.602258	root number
7	S7_24539278	24539278	0.0936902	0.0394557	0.0342908	0.249889	0.602253	root number
17	S17_15523147	15523147	0.236775	-0.0234196	0.0203542	0.249896	0.602241	root number
1	S1_28069703	28069703	0.27406	0.0269648	0.0234369	0.249926	0.602189	root number
4	S4_16657434	16657434	0.139898	0.0334595	0.0290827	0.24994	0.602164	root number
7	S7_4001485	4001485	0.0815806	0.0378835	0.0329298	0.249966	0.602119	root number
11	S11_9928766	9928766	0.28022	0.0329541	0.0286452	0.24997	0.602112	root number
1	S1_27610239	27610239	0.49044	0.0164415	0.0142917	0.249971	0.60211	root number
2	S2_8422379	8422379	0.444551	-0.0239332	0.0208046	0.249989	0.602079	root number
1	S1_25727535	25727535	0.417782	-0.0241469	0.0209906	0.249992	0.602074	root number
8	S8_7743862	7743862	0.0771192	0.0438253	0.0380974	0.25	0.60206	root number
14	S14_4003215	4003215	0.1826	-0.0307369	0.0267202	0.25001	0.602043	root number
4	S4_25098623	25098623	0.395156	0.02417	0.021012	0.250021	0.602024	root number
11	S11_5494175	5494175	0.305609	-0.0239469	0.0208189	0.250041	0.601989	root number
13	S13_4902975	4902975	0.191205	-0.0299894	0.0260725	0.250049	0.601975	root number
15	S15_8315939	8315939	0.109305	-0.0382369	0.0332443	0.25007	0.601938	root number
17	S17_24700875	24700875	0.130656	0.0365103	0.0317451	0.250099	0.601888	root number
1	S1_27241065	27241065	0.452747	-0.0217149	0.0188809	0.250102	0.601883	root number
1	S1_27140278	27140278	0.275016	0.0271266	0.0235867	0.25011	0.601869	root number
16	S16_20402384	20402384	0.231995	-0.0244803	0.0212862	0.25012	0.601852	root number
16	S16_20402407	20402407	0.231995	-0.0244803	0.0212862	0.25012	0.601852	root number
16	S16_20402409	20402409	0.231995	-0.0244803	0.0212862	0.25012	0.601852	root number
1	S1_6295255	6295255	0.485341	-0.0225207	0.0195825	0.250125	0.601843	root number
11	S11_148930	148930	0.163799	-0.0338787	0.0294589	0.25013	0.601834	root number
7	S7_10871763	10871763	0.0997451	0.0389571	0.033877	0.250161	0.60178	root number
5	S5_2299527	2299527	0.0503505	-0.0548588	0.0477067	0.250178	0.601751	root number
18	S18_5346777	5346777	0.121978	-0.0467753	0.0406785	0.250194	0.601723	root number
14	S14_12078587	12078587	0.439452	0.0229228	0.019935	0.250195	0.601721	root number
14	S14_12078588	12078588	0.439452	0.0229228	0.019935	0.250195	0.601721	root number
1	S1_33742363	33742363	0.258445	0.0253001	0.0220026	0.250199	0.601714	root number
1	S1_33742385	33742385	0.258445	0.0253001	0.0220026	0.250199	0.601714	root number
8	S8_4763218	4763218	0.116316	-0.03716	0.0323177	0.250212	0.601692	root number
1	S1_34366635	34366635	0.445188	-0.0207859	0.0180776	0.25022	0.601678	root number
2	S2_8422264	8422264	0.444551	0.0248074	0.0215755	0.250229	0.601662	root number
11	S11_8885716	8885716	0.0994264	0.0398116	0.0346266	0.250252	0.601622	root number
17	S17_23851166	23851166	0.216699	0.0284558	0.0247502	0.25026	0.601609	root number
6	S6_20406195	20406195	0.118547	-0.0374779	0.0325975	0.250261	0.601607	root number
1	S1_22156191	22156191	0.490758	-0.020536	0.0178618	0.250262	0.601605	root number
8	S8_23641866	23641866	0.0589547	-0.0476096	0.0414113	0.250277	0.601579	root number
1	S1_29938640	29938640	0.0911409	-0.0424647	0.0369369	0.250286	0.601563	root number
1	S1_30732011	30732011	0.263225	0.0266708	0.0232006	0.250319	0.601506	root number
13	S13_28012516	28012516	0.365838	0.0264336	0.0229945	0.250325	0.601496	root number
13	S13_28012532	28012532	0.365838	0.0264336	0.0229945	0.250325	0.601496	root number
11	S11_22202570	22202570	0.382091	0.0224944	0.0195685	0.250341	0.601468	root number
1	S1_24709179	24709179	0.11058	0.0364028	0.0316684	0.250351	0.601451	root number
1	S1_24709182	24709182	0.11058	0.0364028	0.0316684	0.250351	0.601451	root number
1	S1_24709193	24709193	0.11058	0.0364028	0.0316684	0.250351	0.601451	root number
3	S3_29066149	29066149	0.115679	-0.0378425	0.0329221	0.250368	0.601421	root number
8	S8_26692245	26692245	0.0758445	-0.0429349	0.0373523	0.250368	0.601421	root number
10	S10_23130017	23130017	0.385277	0.0239762	0.0208595	0.250385	0.601392	root number
9	S9_8125892	8125892	0.367113	0.0248752	0.0216418	0.250389	0.601385	root number
5	S5_28333790	28333790	0.0659341	-0.0608118	0.0529091	0.250406	0.601355	root number
18	S18_8451529	8451529	0.125239	0.0318023	0.0276707	0.250426	0.601321	root number
18	S18_8451530	8451530	0.125239	0.0318023	0.0276707	0.250426	0.601321	root number
18	S18_8451532	8451532	0.125239	0.0318023	0.0276707	0.250426	0.601321	root number
10	S10_4913210	4913210	0.25239	-0.0279884	0.0243524	0.25043	0.601314	root number
1	S1_28277099	28277099	0.245061	0.0240461	0.0209224	0.250433	0.601308	root number
1	S1_28277111	28277111	0.245061	0.0240461	0.0209224	0.250433	0.601308	root number
1	S1_28277142	28277142	0.245061	0.0240461	0.0209224	0.250433	0.601308	root number
3	S3_23224967	23224967	0.317718	0.0256637	0.0223298	0.250433	0.601308	root number
16	S16_23476754	23476754	0.234863	-0.0281206	0.0244678	0.250436	0.601303	root number
1	S1_34504144	34504144	0.24761	0.0274007	0.0238422	0.250452	0.601275	root number
1	S1_34809865	34809865	0.262269	0.02713	0.0236069	0.250457	0.601267	root number
1	S1_2620624	2620624	0.0535373	0.0516931	0.044981	0.250464	0.601255	root number
1	S1_2620670	2620670	0.0535373	0.0516931	0.044981	0.250464	0.601255	root number
1	S1_2620673	2620673	0.0535373	0.0516931	0.044981	0.250464	0.601255	root number
4	S4_16364115	16364115	0.164117	0.0308919	0.0268819	0.250484	0.60122	root number
4	S4_16364137	16364137	0.164117	0.0308919	0.0268819	0.250484	0.60122	root number
3	S3_26802741	26802741	0.250797	0.0275797	0.0240002	0.250496	0.601199	root number
2	S2_12153022	12153022	0.0586361	0.0429634	0.0373885	0.250511	0.601173	root number
2	S2_12153023	12153023	0.0586361	0.0429634	0.0373885	0.250511	0.601173	root number
2	S2_12153040	12153040	0.0586361	0.0429634	0.0373885	0.250511	0.601173	root number
2	S2_12153043	12153043	0.0586361	0.0429634	0.0373885	0.250511	0.601173	root number
10	S10_20375135	20375135	0.147546	0.0350526	0.0305042	0.250511	0.601173	root number
2	S2_30431312	30431312	0.240599	-0.0260517	0.0226714	0.250515	0.601166	root number
17	S17_10024402	10024402	0.486297	0.0239566	0.0208486	0.250526	0.601147	root number
1	S1_2502219	2502219	0.0949649	-0.0376267	0.0327453	0.250528	0.601144	root number
8	S8_23146601	23146601	0.258242	-0.0351853	0.0306207	0.250528	0.601144	root number
7	S7_4501477	4501477	0.206182	0.0328815	0.0286162	0.250533	0.601135	root number
18	S18_22568094	22568094	0.169216	0.0330163	0.0287342	0.250546	0.601113	root number
13	S13_4714338	4714338	0.473869	-0.0240912	0.0209668	0.250548	0.601109	root number
11	S11_11841683	11841683	0.0707457	0.0440747	0.0383598	0.250563	0.601083	root number
10	S10_1745499	1745499	0.107712	-0.0337147	0.0293433	0.250568	0.601074	root number
11	S11_14181579	14181579	0.0646909	0.0503344	0.0438084	0.250569	0.601073	root number
11	S11_14181584	14181584	0.0646909	0.0503344	0.0438084	0.250569	0.601073	root number
11	S11_14181597	14181597	0.0646909	0.0503344	0.0438084	0.250569	0.601073	root number
11	S11_14181598	14181598	0.0646909	0.0503344	0.0438084	0.250569	0.601073	root number
10	S10_1070925	1070925	0.364882	0.0213268	0.0185626	0.250593	0.601031	root number
14	S14_1629960	1629960	0.450924	-0.0239582	0.0208534	0.250601	0.601017	root number
14	S14_1629978	1629978	0.450924	-0.0239582	0.0208534	0.250601	0.601017	root number
3	S3_2976438	2976438	0.306565	-0.0246726	0.0214758	0.250614	0.600995	root number
3	S3_2976439	2976439	0.306565	-0.0246726	0.0214758	0.250614	0.600995	root number
2	S2_7559433	7559433	0.0873168	0.0433221	0.0377089	0.250616	0.600991	root number
16	S16_24363346	24363346	0.11044	0.048329	0.0420679	0.250625	0.600976	root number
11	S11_23186812	23186812	0.154557	0.0309161	0.0269113	0.250632	0.600963	root number
8	S8_25999259	25999259	0.0824176	-0.0561193	0.04885	0.250635	0.600958	root number
14	S14_18921541	18921541	0.496813	-0.0233271	0.0203058	0.250643	0.600944	root number
1	S1_27880121	27880121	0.274697	0.0270215	0.0235222	0.250651	0.600931	root number
16	S16_7610833	7610833	0.408953	-0.0523788	0.0455997	0.250694	0.600856	root number
8	S8_13999806	13999806	0.10102	0.0397312	0.0345895	0.250701	0.600844	root number
8	S8_24512232	24512232	0.109624	0.0363025	0.0316054	0.250714	0.600821	root number
1	S1_27326624	27326624	0.275335	0.027033	0.0235356	0.25072	0.600811	root number
3	S3_7135826	7135826	0.385596	-0.024905	0.021684	0.250745	0.600768	root number
14	S14_12332661	12332661	0.471001	-0.0244493	0.0212873	0.250747	0.600764	root number
17	S17_21143517	21143517	0.0796686	-0.0375904	0.0327297	0.250758	0.600745	root number
17	S17_21143519	21143519	0.0796686	-0.0375904	0.0327297	0.250758	0.600745	root number
17	S17_21143522	21143522	0.0796686	-0.0375904	0.0327297	0.250758	0.600745	root number
4	S4_26773546	26773546	0.445825	-0.0234838	0.0204478	0.250771	0.600723	root number
17	S17_24474170	24474170	0.463671	0.0243667	0.0212165	0.250771	0.600723	root number
4	S4_27985623	27985623	0.254939	-0.0267226	0.0232684	0.250783	0.600702	root number
13	S13_26187841	26187841	0.0828553	0.0437008	0.0380537	0.250804	0.600666	root number
4	S4_27933227	27933227	0.440408	-0.0229327	0.0199699	0.250819	0.60064	root number
2	S2_3172893	3172893	0.372212	0.0220954	0.019243	0.250874	0.600544	root number
16	S16_796041	796041	0.356915	0.0246787	0.021493	0.250878	0.600537	root number
18	S18_6822274	6822274	0.0869981	-0.0420552	0.0366275	0.250891	0.600515	root number
9	S9_26938212	26938212	0.082218	0.0447983	0.0390179	0.250908	0.600485	root number
14	S14_8817086	8817086	0.089011	0.0504246	0.0439192	0.250918	0.600468	root number
16	S16_28313784	28313784	0.231039	0.02724	0.0237259	0.250921	0.600463	root number
1	S1_26870075	26870075	0.125558	-0.0365627	0.0318467	0.250933	0.600442	root number
11	S11_7760487	7760487	0.169535	-0.0318638	0.0277541	0.250937	0.600435	root number
1	S1_25770836	25770836	0.253027	0.0269621	0.0234851	0.250947	0.600418	root number
18	S18_13608302	13608302	0.179414	-0.0262745	0.0228862	0.250947	0.600418	root number
5	S5_25683872	25683872	0.145315	0.0339001	0.0295288	0.250953	0.600408	root number
1	S1_185522	185522	0.0621415	0.0496664	0.0432649	0.250986	0.600351	root number
1	S1_33851752	33851752	0.262269	0.027169	0.0236673	0.250986	0.600351	root number
1	S1_7345357	7345357	0.328872	-0.0249083	0.0216983	0.250995	0.600335	root number
16	S16_28211168	28211168	0.229764	0.0271636	0.0236641	0.251016	0.600299	root number
7	S7_1902905	1902905	0.324729	-0.0292999	0.0255266	0.251043	0.600252	root number
9	S9_16946386	16946386	0.0678776	0.0462659	0.0403093	0.251063	0.600217	root number
16	S16_19942857	19942857	0.102932	-0.0376487	0.0328017	0.251064	0.600216	root number
13	S13_25840259	25840259	0.100701	0.0384315	0.0334842	0.251072	0.600202	root number
15	S15_6314161	6314161	0.357553	-0.0243543	0.0212195	0.251079	0.60019	root number
18	S18_6064784	6064784	0.462396	0.0242934	0.0211673	0.2511	0.600153	root number
12	S12_3622805	3622805	0.110899	-0.0365922	0.0318836	0.251101	0.600152	root number
11	S11_9040950	9040950	0.17782	-0.0271812	0.0236841	0.25111	0.600136	root number
3	S3_3090510	3090510	0.068515	0.0478523	0.0416958	0.251112	0.600133	root number
17	S17_18918528	18918528	0.369662	-0.0242906	0.0211659	0.251122	0.600115	root number
13	S13_7543230	7543230	0.360102	-0.0249503	0.0217411	0.251129	0.600103	root number
1	S1_25524905	25524905	0.145315	-0.0346349	0.0301801	0.251131	0.6001	root number
1	S1_25524906	25524906	0.145315	-0.0346349	0.0301801	0.251131	0.6001	root number
4	S4_537959	537959	0.297323	0.0256862	0.0223831	0.251145	0.600075	root number
1	S1_20199737	20199737	0.166985	-0.0343602	0.0299422	0.251155	0.600058	root number
4	S4_3705542	3705542	0.297323	-0.0246633	0.0214941	0.251199	0.599982	root number
10	S10_18954380	18954380	0.125239	-0.0421901	0.03677	0.251214	0.599956	root number
3	S3_4564821	4564821	0.335564	0.0198367	0.017289	0.251234	0.599922	root number
16	S16_23026344	23026344	0.123077	0.046201	0.0402677	0.251239	0.599913	root number
4	S4_4699876	4699876	0.28362	-0.0225254	0.0196331	0.25125	0.599894	root number
8	S8_5962257	5962257	0.276291	0.0274229	0.0239023	0.251261	0.599875	root number
1	S1_33585143	33585143	0.26195	0.0216254	0.0188499	0.251281	0.59984	root number
1	S1_33585150	33585150	0.26195	0.0216254	0.0188499	0.251281	0.59984	root number
3	S3_26342241	26342241	0.103297	-0.0442553	0.0385761	0.25129	0.599825	root number
6	S6_23583610	23583610	0.0828553	-0.0424041	0.0369631	0.251298	0.599811	root number
11	S11_1513945	1513945	0.393244	-0.0244081	0.0212766	0.251307	0.599795	root number
5	S5_4649562	4649562	0.0570427	-0.0551154	0.0480457	0.251322	0.599769	root number
2	S2_9868466	9868466	0.242192	-0.0272333	0.0237408	0.251337	0.599744	root number
10	S10_19582166	19582166	0.418738	0.0223366	0.0194722	0.25134	0.599738	root number
18	S18_2566753	2566753	0.18738	0.0292457	0.0254982	0.251393	0.599647	root number
15	S15_2667288	2667288	0.105163	-0.040071	0.0349365	0.251396	0.599642	root number
12	S12_13482313	13482313	0.107143	0.0530328	0.0462376	0.251397	0.59964	root number
13	S13_13712974	13712974	0.243786	-0.0248018	0.0216239	0.251398	0.599638	root number
3	S3_18243248	18243248	0.163161	-0.0316665	0.0276096	0.251407	0.599623	root number
11	S11_4261139	4261139	0.239006	-0.0281013	0.024502	0.251425	0.599592	root number
12	S12_14592196	14592196	0.0525813	-0.0512865	0.0447188	0.251437	0.599571	root number
12	S12_14592219	14592219	0.0525813	-0.0512865	0.0447188	0.251437	0.599571	root number
12	S12_14592238	14592238	0.0525813	-0.0512865	0.0447188	0.251437	0.599571	root number
3	S3_13153941	13153941	0.49522	0.0238151	0.0207663	0.251458	0.599535	root number
16	S16_13339616	13339616	0.157106	-0.0325918	0.0284201	0.25147	0.599514	root number
14	S14_7553530	7553530	0.199809	0.0307158	0.0267846	0.251477	0.599502	root number
4	S4_11209656	11209656	0.234863	-0.0271969	0.0237168	0.251491	0.599478	root number
1	S1_25426889	25426889	0.270236	0.0257316	0.0224403	0.251519	0.599429	root number
18	S18_15990124	15990124	0.17304	-0.0350598	0.0305774	0.251549	0.599377	root number
15	S15_470293	470293	0.145634	0.0334325	0.0291581	0.251551	0.599374	root number
9	S9_15933973	15933973	0.316444	-0.0212934	0.0185711	0.251552	0.599372	root number
1	S1_28347294	28347294	0.265774	0.026252	0.0228958	0.251553	0.59937	root number
8	S8_1835524	1835524	0.393881	0.0258485	0.0225453	0.251583	0.599319	root number
11	S11_6934630	6934630	0.487363	0.0298464	0.0260323	0.251583	0.599319	root number
13	S13_14108461	14108461	0.0666029	0.0467469	0.0407737	0.25159	0.599307	root number
13	S13_14108464	14108464	0.0666029	0.0467469	0.0407737	0.25159	0.599307	root number
13	S13_14108466	14108466	0.0666029	0.0467469	0.0407737	0.25159	0.599307	root number
13	S13_14108467	14108467	0.0666029	0.0467469	0.0407737	0.25159	0.599307	root number
8	S8_27701549	27701549	0.442001	0.0235318	0.0205263	0.251619	0.599257	root number
1	S1_32281066	32281066	0.46877	0.0246597	0.0215103	0.251626	0.599244	root number
11	S11_19286159	19286159	0.103888	0.0374138	0.0326356	0.251626	0.599244	root number
2	S2_18161667	18161667	0.0726577	-0.0452869	0.0395035	0.251629	0.599239	root number
12	S12_27544245	27544245	0.490758	0.0196411	0.0171329	0.251632	0.599234	root number
12	S12_27544253	27544253	0.490758	0.0196411	0.0171329	0.251632	0.599234	root number
4	S4_15842179	15842179	0.147228	0.0313345	0.0273333	0.251636	0.599227	root number
18	S18_7380496	7380496	0.496813	-0.0244005	0.0212851	0.251644	0.599213	root number
4	S4_24286008	24286008	0.122527	-0.044276	0.0386235	0.25165	0.599203	root number
4	S4_21047848	21047848	0.149777	0.034221	0.0298522	0.251651	0.599201	root number
1	S1_3084580	3084580	0.493308	-0.0210456	0.0183593	0.251663	0.599181	root number
7	S7_479702	479702	0.329828	-0.0244667	0.0213442	0.251674	0.599162	root number
18	S18_4656824	4656824	0.115041	0.0373491	0.0325828	0.251677	0.599156	root number
5	S5_26301473	26301473	0.0911409	-0.0391816	0.0341815	0.251679	0.599153	root number
17	S17_12501294	12501294	0.419694	0.0206357	0.0180026	0.251688	0.599137	root number
5	S5_16113213	16113213	0.411409	-0.0244141	0.0212993	0.251696	0.599124	root number
8	S8_6125583	6125583	0.391969	-0.0255191	0.0222638	0.251706	0.599106	root number
13	S13_8116589	8116589	0.467033	-0.0281515	0.0245617	0.251731	0.599063	root number
16	S16_23730791	23730791	0.457143	-0.0316117	0.0275809	0.251735	0.599056	root number
8	S8_25006850	25006850	0.18738	-0.0259504	0.0226415	0.251736	0.599055	root number
4	S4_18234589	18234589	0.159337	0.0332579	0.0290174	0.251739	0.599049	root number
3	S3_516699	516699	0.345443	0.0238124	0.0207768	0.251751	0.599029	root number
16	S16_27909785	27909785	0.114085	-0.0403226	0.0351828	0.251758	0.599017	root number
16	S16_27909788	27909788	0.114085	-0.0403226	0.0351828	0.251758	0.599017	root number
16	S16_27909793	27909793	0.114085	-0.0403226	0.0351828	0.251758	0.599017	root number
8	S8_2673906	2673906	0.322817	0.0271529	0.0236921	0.251765	0.599005	root number
1	S1_34565405	34565405	0.261632	0.0270953	0.0236424	0.251776	0.598986	root number
6	S6_16338193	16338193	0.161568	0.0273436	0.0238605	0.251805	0.598936	root number
11	S11_12020484	12020484	0.287126	0.0294938	0.0257368	0.251805	0.598936	root number
18	S18_5346731	5346731	0.122527	-0.0462461	0.0403554	0.251808	0.59893	root number
4	S4_21684625	21684625	0.130019	0.034479	0.0300874	0.251811	0.598925	root number
1	S1_20284600	20284600	0.492352	-0.0222672	0.0194314	0.251821	0.598908	root number
1	S1_23828372	23828372	0.0573614	0.051271	0.0447427	0.251834	0.598886	root number
4	S4_24778202	24778202	0.0528999	0.0447585	0.03906	0.251839	0.598877	root number
5	S5_25186481	25186481	0.233588	0.0294689	0.0257173	0.251845	0.598867	root number
8	S8_27228043	27228043	0.137986	0.033523	0.0292555	0.251849	0.59886	root number
14	S14_10657091	10657091	0.436265	0.0210036	0.0183302	0.251857	0.598846	root number
6	S6_18137739	18137739	0.0946463	-0.0408424	0.0356439	0.251859	0.598843	root number
2	S2_7186930	7186930	0.139011	-0.0472195	0.0412097	0.251863	0.598836	root number
2	S2_4962798	4962798	0.054812	-0.0542186	0.0473187	0.25187	0.598824	root number
6	S6_25176527	25176527	0.330784	-0.0247601	0.0216097	0.251883	0.598801	root number
12	S12_30408829	30408829	0.167304	0.0314769	0.0274719	0.251883	0.598801	root number
2	S2_12622682	12622682	0.0640535	-0.0472959	0.0412788	0.251892	0.598786	root number
2	S2_3471716	3471716	0.227852	0.0281722	0.0245905	0.251938	0.598706	root number
2	S2_3471733	3471733	0.227852	0.0281722	0.0245905	0.251938	0.598706	root number
2	S2_3471737	3471737	0.227852	0.0281722	0.0245905	0.251938	0.598706	root number
2	S2_3471739	3471739	0.227852	0.0281722	0.0245905	0.251938	0.598706	root number
15	S15_6678936	6678936	0.122371	-0.038825	0.0338891	0.25194	0.598703	root number
1	S1_33465126	33465126	0.255895	0.0272949	0.023825	0.251944	0.598696	root number
1	S1_24159150	24159150	0.183238	0.0304526	0.0265818	0.251954	0.598679	root number
12	S12_26997943	26997943	0.114085	-0.0376415	0.0328573	0.251958	0.598672	root number
4	S4_18253939	18253939	0.201721	0.0274072	0.0239252	0.251987	0.598622	root number
5	S5_23499730	23499730	0.133843	-0.0350668	0.0306136	0.252017	0.59857	root number
7	S7_533576	533576	0.118547	-0.0369774	0.0322816	0.252017	0.59857	root number
1	S1_31088736	31088736	0.26673	0.0246418	0.0215129	0.252026	0.598555	root number
1	S1_31088745	31088745	0.26673	0.0246418	0.0215129	0.252026	0.598555	root number
4	S4_3703554	3703554	0.15615	-0.0357715	0.0312311	0.252051	0.598512	root number
18	S18_3851484	3851484	0.198215	0.0283795	0.0247776	0.252056	0.598503	root number
17	S17_8926621	8926621	0.419057	-0.0189427	0.0165387	0.252061	0.598494	root number
15	S15_525874	525874	0.0854047	0.0427259	0.0373045	0.252073	0.598474	root number
1	S1_18640485	18640485	0.150096	0.0343867	0.0300246	0.252091	0.598443	root number
4	S4_2088661	2088661	0.371256	0.0249341	0.0217719	0.252109	0.598412	root number
5	S5_9885331	9885331	0.398662	0.0249796	0.021812	0.252117	0.598398	root number
7	S7_1622051	1622051	0.399936	-0.0241407	0.0210796	0.252119	0.598394	root number
3	S3_22183664	22183664	0.169216	0.0320882	0.02802	0.25213	0.598375	root number
14	S14_12446198	12446198	0.265456	0.0243296	0.0212451	0.252133	0.59837	root number
8	S8_2257488	2257488	0.337476	-0.0216157	0.0188754	0.252136	0.598365	root number
16	S16_27925339	27925339	0.223709	0.0272119	0.0237622	0.252137	0.598363	root number
3	S3_23680713	23680713	0.165392	-0.034142	0.0298139	0.252138	0.598362	root number
6	S6_23837999	23837999	0.1	0.0498381	0.0435205	0.252142	0.598355	root number
1	S1_33615120	33615120	0.257808	0.0273686	0.0238994	0.252143	0.598353	root number
15	S15_1019176	1019176	0.460166	-0.0204728	0.017878	0.252151	0.598339	root number
1	S1_27533139	27533139	0.269917	0.0268072	0.0234106	0.252173	0.598301	root number
1	S1_3679164	3679164	0.101338	0.0394085	0.0344172	0.2522	0.598255	root number
18	S18_169282	169282	0.495857	-0.0241177	0.0210632	0.252202	0.598251	root number
17	S17_26064497	26064497	0.183875	-0.0303807	0.0265336	0.252214	0.598231	root number
4	S4_22660384	22660384	0.226577	0.0280736	0.0245188	0.252216	0.598227	root number
5	S5_25812317	25812317	0.279796	0.0251612	0.021978	0.252277	0.598122	root number
5	S5_7991100	7991100	0.16826	0.0313894	0.0274221	0.252343	0.598009	root number
6	S6_18567701	18567701	0.211684	-0.046501	0.0406244	0.252351	0.597995	root number
6	S6_18567702	18567702	0.211684	-0.046501	0.0406244	0.252351	0.597995	root number
14	S14_16262682	16262682	0.235165	0.035779	0.0312584	0.252366	0.597969	root number
5	S5_4642250	4642250	0.0583174	-0.0542747	0.0474173	0.252367	0.597967	root number
1	S1_27886628	27886628	0.268961	0.0269117	0.0235122	0.25238	0.597945	root number
4	S4_16651169	16651169	0.128744	0.0318792	0.0278522	0.252382	0.597942	root number
4	S4_16651176	16651176	0.128744	0.0318792	0.0278522	0.252382	0.597942	root number
4	S4_16651188	16651188	0.128744	0.0318792	0.0278522	0.252382	0.597942	root number
4	S4_16651198	16651198	0.128744	0.0318792	0.0278522	0.252382	0.597942	root number
3	S3_4940254	4940254	0.435628	0.0240721	0.0210315	0.252387	0.597933	root number
13	S13_1344040	1344040	0.320905	0.0266553	0.0232892	0.252402	0.597907	root number
14	S14_10431353	10431353	0.227533	-0.0314893	0.027513	0.252407	0.597899	root number
1	S1_793451	793451	0.36775	-0.0237229	0.0207293	0.252452	0.597821	root number
12	S12_2541506	2541506	0.457935	0.0245576	0.021459	0.252459	0.597809	root number
5	S5_2590368	2590368	0.416826	-0.0233317	0.0203884	0.252473	0.597785	root number
15	S15_4509206	4509206	0.489802	-0.0230634	0.0201555	0.25251	0.597721	root number
3	S3_7646131	7646131	0.192161	0.0295359	0.0258121	0.252514	0.597715	root number
2	S2_4928658	4928658	0.145315	0.0339487	0.0296692	0.252525	0.597696	root number
1	S1_25830090	25830090	0.271511	0.0260504	0.022767	0.252533	0.597682	root number
4	S4_21523320	21523320	0.177183	-0.0248981	0.02176	0.252537	0.597675	root number
15	S15_10889004	10889004	0.129382	0.0301989	0.0263931	0.252542	0.597666	root number
5	S5_15110233	15110233	0.221479	0.0260309	0.0227514	0.252563	0.59763	root number
11	S11_5584585	5584585	0.378266	0.0237159	0.0207281	0.252565	0.597627	root number
7	S7_25347059	25347059	0.105495	0.0479097	0.041876	0.252589	0.597586	root number
7	S7_25356031	25356031	0.105495	0.0479097	0.041876	0.252589	0.597586	root number
18	S18_6956452	6956452	0.489802	-0.0247085	0.0215974	0.252602	0.597563	root number
5	S5_18781912	18781912	0.360102	0.0236753	0.0206945	0.252608	0.597553	root number
17	S17_22903628	22903628	0.390376	-0.0251169	0.0219552	0.252619	0.597534	root number
2	S2_23223953	23223953	0.345443	0.0221499	0.0193628	0.252649	0.597482	root number
11	S11_2333195	2333195	0.127151	0.0441766	0.0386188	0.252659	0.597465	root number
14	S14_6221789	6221789	0.0583174	-0.0512344	0.0447898	0.25267	0.597446	root number
3	S3_23981146	23981146	0.0669216	0.0492596	0.0430643	0.252681	0.597427	root number
14	S14_7387425	7387425	0.292543	0.0260962	0.0228145	0.252688	0.597415	root number
11	S11_2804626	2804626	0.460166	0.0255783	0.0223634	0.252723	0.597355	root number
11	S11_26078835	26078835	0.138623	-0.0302632	0.0264594	0.252723	0.597355	root number
1	S1_4782414	4782414	0.393244	0.0245502	0.0214646	0.252727	0.597348	root number
5	S5_14991044	14991044	0.179414	0.032307	0.0282469	0.252733	0.597338	root number
3	S3_23067499	23067499	0.32441	-0.0247394	0.0216306	0.25274	0.597326	root number
6	S6_4618665	4618665	0.160293	-0.0308942	0.0270131	0.252758	0.597295	root number
6	S6_4618666	4618666	0.160293	-0.0308942	0.0270131	0.252758	0.597295	root number
14	S14_21267098	21267098	0.154876	0.0304161	0.0265954	0.252765	0.597283	root number
4	S4_28044505	28044505	0.263544	-0.0262511	0.0229551	0.252795	0.597232	root number
1	S1_28136580	28136580	0.457298	-0.0196041	0.0171433	0.252813	0.597201	root number
16	S16_10755515	10755515	0.373805	-0.0235138	0.020563	0.25283	0.597171	root number
5	S5_1679726	1679726	0.290631	0.0271481	0.0237423	0.252853	0.597132	root number
3	S3_9793582	9793582	0.42868	-0.0489177	0.0427815	0.252859	0.597122	root number
7	S7_24059082	24059082	0.174315	-0.0307802	0.0269195	0.252866	0.59711	root number
4	S4_22987148	22987148	0.0516252	-0.0531212	0.0464605	0.252888	0.597072	root number
10	S10_25929559	25929559	0.474506	0.0229253	0.0200509	0.252892	0.597065	root number
8	S8_24512262	24512262	0.102294	0.0375658	0.0328559	0.252894	0.597061	root number
2	S2_20187310	20187310	0.198534	-0.0282181	0.0246816	0.25292	0.597017	root number
8	S8_21617252	21617252	0.0940089	0.039494	0.0345447	0.252927	0.597005	root number
8	S8_21617274	21617274	0.0940089	0.039494	0.0345447	0.252927	0.597005	root number
16	S16_22709128	22709128	0.153282	-0.0297883	0.0260558	0.252935	0.596991	root number
6	S6_20615987	20615987	0.447419	-0.0224896	0.0196718	0.252939	0.596984	root number
3	S3_28438271	28438271	0.164755	-0.0304365	0.0266231	0.25294	0.596982	root number
1	S1_23764163	23764163	0.406947	0.0193242	0.016904	0.252967	0.596936	root number
1	S1_23764180	23764180	0.406947	0.0193242	0.016904	0.252967	0.596936	root number
7	S7_25601721	25601721	0.483748	0.0254514	0.0222645	0.252982	0.59691	root number
6	S6_19882453	19882453	0.101657	0.0392028	0.0342941	0.252983	0.596909	root number
8	S8_4042473	4042473	0.141758	0.0448701	0.0392518	0.252983	0.596909	root number
10	S10_3781013	3781013	0.423837	-0.0208187	0.0182125	0.252996	0.596886	root number
6	S6_19160803	19160803	0.0586361	0.0474321	0.0414945	0.253	0.596879	root number
16	S16_7402989	7402989	0.387189	0.023365	0.0204406	0.25301	0.596862	root number
4	S4_24492964	24492964	0.313576	-0.0272082	0.0238042	0.253038	0.596814	root number
8	S8_23119531	23119531	0.053856	-0.0470209	0.0411386	0.253044	0.596804	root number
11	S11_4261118	4261118	0.239006	-0.0279664	0.0244684	0.253056	0.596783	root number
3	S3_29179522	29179522	0.339388	-0.0308645	0.0270043	0.253061	0.596775	root number
1	S1_27135181	27135181	0.271829	0.0259201	0.0226786	0.253068	0.596763	root number
1	S1_27479580	27479580	0.272148	0.0269055	0.0235415	0.253082	0.596739	root number
16	S16_25158784	25158784	0.0866794	-0.039869	0.0348848	0.25309	0.596725	root number
14	S14_14721577	14721577	0.124176	-0.0482319	0.042203	0.253099	0.59671	root number
6	S6_22586038	22586038	0.104844	-0.0350814	0.0306972	0.253113	0.596686	root number
6	S6_22586050	22586050	0.104844	-0.0350814	0.0306972	0.253113	0.596686	root number
6	S6_22586051	22586051	0.104844	-0.0350814	0.0306972	0.253113	0.596686	root number
6	S6_23517732	23517732	0.101976	-0.0354146	0.0309893	0.253121	0.596672	root number
13	S13_26044724	26044724	0.415551	0.0244006	0.0213516	0.253121	0.596672	root number
12	S12_5194630	5194630	0.161887	-0.0319183	0.0279301	0.253125	0.596665	root number
18	S18_19843330	19843330	0.476418	-0.0252565	0.022101	0.253132	0.596653	root number
16	S16_24663082	24663082	0.113129	0.0378514	0.033124	0.253156	0.596612	root number
4	S4_24297570	24297570	0.252709	-0.0245467	0.0214821	0.25318	0.596571	root number
3	S3_22740010	22740010	0.175271	0.0296591	0.0259566	0.253187	0.596559	root number
7	S7_15385712	15385712	0.457298	0.0213864	0.018717	0.253196	0.596543	root number
12	S12_30389450	30389450	0.36297	-0.0214797	0.0187986	0.253197	0.596541	root number
8	S8_7201870	7201870	0.277565	0.0234759	0.020546	0.253205	0.596528	root number
14	S14_12322638	12322638	0.0799873	0.0418336	0.0366128	0.253206	0.596526	root number
6	S6_19127623	19127623	0.239643	0.0261828	0.022917	0.253243	0.596463	root number
1	S1_27481745	27481745	0.273741	0.0268559	0.0235063	0.253246	0.596457	root number
16	S16_20402410	20402410	0.23327	-0.0242552	0.0212305	0.253257	0.596439	root number
15	S15_7005103	7005103	0.260038	0.0265213	0.0232142	0.253265	0.596425	root number
3	S3_24162567	24162567	0.054812	0.0541202	0.0473729	0.253275	0.596408	root number
14	S14_4916752	4916752	0.276928	-0.0283036	0.0247757	0.253289	0.596384	root number
8	S8_2065526	2065526	0.0624602	-0.0470526	0.0411877	0.253291	0.59638	root number
14	S14_11932279	11932279	0.0551307	0.0519408	0.0454673	0.253297	0.59637	root number
1	S1_27747824	27747824	0.272148	0.0268805	0.0235306	0.253303	0.59636	root number
8	S8_5659455	5659455	0.345604	-0.0299671	0.0262327	0.253305	0.596356	root number
8	S8_5035650	5035650	0.406947	0.0242286	0.0212099	0.25332	0.596331	root number
4	S4_17096803	17096803	0.159975	0.0330649	0.0289455	0.253322	0.596327	root number
4	S4_23813294	23813294	0.426386	0.0239832	0.0209954	0.253328	0.596317	root number
11	S11_1058296	1058296	0.263544	-0.0230368	0.020167	0.253328	0.596317	root number
15	S15_5381002	5381002	0.111855	-0.0393923	0.0344856	0.253336	0.596303	root number
14	S14_2237504	2237504	0.0758445	0.0438599	0.038397	0.25334	0.596296	root number
12	S12_15889997	15889997	0.150733	0.0318335	0.0278692	0.253353	0.596274	root number
10	S10_1426337	1426337	0.383684	0.0295263	0.0258499	0.253362	0.596259	root number
1	S1_27965619	27965619	0.275972	0.0265936	0.0232828	0.253372	0.596241	root number
6	S6_25782169	25782169	0.478011	0.0245266	0.0214732	0.253374	0.596238	root number
5	S5_5183035	5183035	0.438815	0.0206745	0.0181012	0.253387	0.596216	root number
5	S5_5183043	5183043	0.438815	0.0206745	0.0181012	0.253387	0.596216	root number
17	S17_3219734	3219734	0.426068	-0.0206934	0.0181183	0.253401	0.596192	root number
7	S7_2665226	2665226	0.260994	0.0271478	0.0237703	0.253416	0.596166	root number
18	S18_14809450	14809450	0.0917582	0.050683	0.0443777	0.253419	0.596161	root number
11	S11_18893900	18893900	0.108031	0.0326143	0.0285577	0.253434	0.596135	root number
3	S3_3284416	3284416	0.0956023	0.041322	0.0361837	0.253451	0.596106	root number
12	S12_3976521	3976521	0.475462	0.0244139	0.0213781	0.253452	0.596104	root number
16	S16_28026186	28026186	0.228808	0.027024	0.0236649	0.253478	0.59606	root number
16	S16_5687796	5687796	0.164436	-0.0360084	0.0315327	0.25348	0.596056	root number
6	S6_25966668	25966668	0.0771192	-0.0439212	0.038464	0.253506	0.596012	root number
16	S16_15861224	15861224	0.0752071	-0.0375845	0.0329153	0.253515	0.595996	root number
1	S1_6506393	6506393	0.278203	-0.0224309	0.0196447	0.253524	0.595981	root number
11	S11_14754000	14754000	0.0643722	0.0426176	0.0373248	0.253536	0.59596	root number
1	S1_4099009	4099009	0.126514	0.036284	0.0317778	0.253537	0.595959	root number
1	S1_7739617	7739617	0.143085	-0.0312843	0.0273998	0.253549	0.595938	root number
17	S17_16778024	16778024	0.344806	-0.0249315	0.0218365	0.253565	0.595911	root number
13	S13_26036460	26036460	0.373486	-0.0258027	0.0225997	0.253567	0.595907	root number
3	S3_27993223	27993223	0.467177	0.0233742	0.0204735	0.253586	0.595875	root number
6	S6_4618561	4618561	0.0802198	0.0520441	0.0455858	0.25359	0.595868	root number
11	S11_4070392	4070392	0.227215	-0.0282258	0.0247233	0.253592	0.595864	root number
11	S11_4070428	4070428	0.227215	-0.0282258	0.0247233	0.253592	0.595864	root number
9	S9_25867355	25867355	0.364563	-0.0249744	0.0218759	0.253603	0.595846	root number
4	S4_13659384	13659384	0.147865	0.0340837	0.0298563	0.253624	0.59581	root number
2	S2_15802154	15802154	0.282345	0.027281	0.0238974	0.253625	0.595808	root number
7	S7_19026491	19026491	0.206501	-0.0297619	0.0260718	0.253648	0.595769	root number
8	S8_1417450	1417450	0.231039	-0.0283519	0.0248368	0.25365	0.595765	root number
6	S6_18013665	18013665	0.166667	-0.0319055	0.0279512	0.253675	0.595722	root number
14	S14_8359950	8359950	0.0854047	0.0411076	0.0360136	0.253683	0.595709	root number
14	S14_23847449	23847449	0.183556	-0.0305134	0.0267328	0.253695	0.595688	root number
14	S14_23847455	23847455	0.183556	-0.0305134	0.0267328	0.253695	0.595688	root number
7	S7_25927058	25927058	0.186106	0.0298371	0.0261409	0.253706	0.595669	root number
11	S11_19366766	19366766	0.10102	0.038113	0.0333927	0.253722	0.595642	root number
3	S3_25700609	25700609	0.237094	-0.0262043	0.0229606	0.253756	0.595584	root number
4	S4_2356000	2356000	0.119184	0.0354354	0.0310502	0.253774	0.595553	root number
8	S8_28419863	28419863	0.142766	-0.0329276	0.0288531	0.253781	0.595541	root number
8	S8_28419870	28419870	0.142766	-0.0329276	0.0288531	0.253781	0.595541	root number
12	S12_26917795	26917795	0.0678776	0.0454307	0.0398094	0.253784	0.595536	root number
4	S4_19847480	19847480	0.186424	0.0277711	0.0243352	0.253791	0.595524	root number
4	S4_24089086	24089086	0.158062	0.0299271	0.0262254	0.253807	0.595496	root number
14	S14_11954426	11954426	0.140854	0.0330088	0.0289267	0.25382	0.595474	root number
14	S14_15703960	15703960	0.186106	0.0273621	0.0239804	0.253862	0.595402	root number
14	S14_22091191	22091191	0.269598	-0.0259761	0.0227675	0.253899	0.595339	root number
4	S4_16546321	16546321	0.152326	0.0337488	0.0295808	0.253911	0.595318	root number
1	S1_27175131	27175131	0.273741	0.0267309	0.0234299	0.253915	0.595312	root number
8	S8_11245521	11245521	0.0656469	-0.0457724	0.0401211	0.25393	0.595286	root number
13	S13_14019081	14019081	0.175271	0.0310852	0.0272473	0.253931	0.595284	root number
10	S10_23178632	23178632	0.0688337	-0.0461446	0.0404506	0.253968	0.595221	root number
10	S10_22902140	22902140	0.129063	-0.0357277	0.0313192	0.25397	0.595218	root number
7	S7_1075897	1075897	0.247802	0.0320457	0.0280921	0.253979	0.595202	root number
1	S1_30863133	30863133	0.325048	0.0212127	0.0185977	0.254032	0.595112	root number
16	S16_8887351	8887351	0.260676	-0.0288408	0.0252855	0.254035	0.595106	root number
17	S17_14649521	14649521	0.122371	-0.0353101	0.0309578	0.254042	0.595094	root number
1	S1_30191315	30191315	0.268961	0.0269456	0.0236251	0.254058	0.595067	root number
4	S4_850188	850188	0.275972	-0.0236036	0.0206969	0.254102	0.594992	root number
2	S2_14546787	14546787	0.387508	0.0256771	0.0225151	0.254104	0.594988	root number
4	S4_20197139	20197139	0.138942	-0.0341023	0.0299047	0.254134	0.594937	root number
8	S8_25615284	25615284	0.0622155	-0.0704954	0.0618219	0.254162	0.594889	root number
3	S3_5141223	5141223	0.269598	0.0279155	0.0244815	0.254174	0.594869	root number
8	S8_20305478	20305478	0.128107	0.0286401	0.0251192	0.254216	0.594797	root number
11	S11_20265133	20265133	0.496495	0.0235753	0.0206771	0.254219	0.594792	root number
9	S9_26915994	26915994	0.052352	-0.0707022	0.0620127	0.254235	0.594765	root number
6	S6_4854576	4854576	0.125239	-0.0362194	0.0317687	0.254245	0.594748	root number
4	S4_12227111	12227111	0.122371	-0.0299132	0.0262375	0.254247	0.594744	root number
13	S13_12366273	12366273	0.176864	0.02704	0.023719	0.25428	0.594688	root number
11	S11_16200986	16200986	0.25717	0.0272183	0.0238755	0.254282	0.594684	root number
15	S15_6795392	6795392	0.107075	-0.0399621	0.0350542	0.254282	0.594684	root number
17	S17_18797228	18797228	0.323454	0.0239628	0.0210202	0.254292	0.594667	root number
4	S4_6939898	6939898	0.0669216	0.0413675	0.0362882	0.254299	0.594655	root number
14	S14_10652652	10652652	0.297004	0.0212482	0.0186403	0.254326	0.594609	root number
17	S17_23387753	23387753	0.168579	0.0413535	0.0362782	0.254329	0.594604	root number
17	S17_23387755	23387755	0.168579	0.0413535	0.0362782	0.254329	0.594604	root number
3	S3_27048657	27048657	0.0790312	0.0390912	0.0342945	0.25434	0.594585	root number
2	S2_3435858	3435858	0.210962	-0.0314426	0.0275848	0.254348	0.594572	root number
11	S11_9436057	9436057	0.277884	-0.0213843	0.0187612	0.254363	0.594546	root number
14	S14_8856739	8856739	0.116953	0.0380964	0.0334233	0.254363	0.594546	root number
3	S3_3049600	3049600	0.303697	-0.021485	0.0188501	0.254378	0.59452	root number
3	S3_3049614	3049614	0.303697	-0.021485	0.0188501	0.254378	0.59452	root number
15	S15_4885763	4885763	0.145315	-0.0338377	0.0296883	0.254383	0.594512	root number
1	S1_6533591	6533591	0.0681963	0.0421991	0.0370247	0.254388	0.594503	root number
4	S4_4827464	4827464	0.169535	0.028449	0.0249613	0.254401	0.594481	root number
7	S7_24412300	24412300	0.318993	-0.0220787	0.0193725	0.254413	0.594461	root number
7	S7_24412301	24412301	0.318993	-0.0220787	0.0193725	0.254413	0.594461	root number
10	S10_23187016	23187016	0.311345	0.0250458	0.0219781	0.254461	0.594379	root number
8	S8_27914942	27914942	0.239006	-0.0229011	0.0200969	0.254482	0.594343	root number
1	S1_30988206	30988206	0.407266	0.0174584	0.0153208	0.254484	0.59434	root number
11	S11_8417394	8417394	0.067033	-0.0615919	0.0540506	0.254485	0.594338	root number
4	S4_22897660	22897660	0.204589	0.032349	0.0283884	0.254488	0.594333	root number
18	S18_11983249	11983249	0.312938	-0.02056	0.0180429	0.254494	0.594322	root number
3	S3_24807237	24807237	0.382728	-0.0238359	0.0209185	0.254509	0.594297	root number
4	S4_26132154	26132154	0.0997451	0.0401692	0.0352526	0.254509	0.594297	root number
13	S13_11831454	11831454	0.332696	-0.0242567	0.0212879	0.254512	0.594292	root number
18	S18_1086134	1086134	0.325366	-0.0236522	0.0207577	0.254519	0.59428	root number
12	S12_17227258	17227258	0.0895475	0.0398709	0.0349947	0.254561	0.594208	root number
17	S17_17328465	17328465	0.272467	-0.0244406	0.0214517	0.254564	0.594203	root number
7	S7_4626181	4626181	0.153601	0.0329639	0.0289338	0.254584	0.594169	root number
9	S9_15639269	15639269	0.225621	0.0273444	0.0240014	0.254586	0.594165	root number
18	S18_7432073	7432073	0.0906593	-0.052858	0.0463965	0.254592	0.594155	root number
1	S1_33424809	33424809	0.162843	0.03351	0.029414	0.254596	0.594148	root number
3	S3_7385141	7385141	0.335883	-0.0247713	0.0217435	0.254599	0.594143	root number
14	S14_9830025	9830025	0.491714	-0.0207606	0.0182232	0.254603	0.594136	root number
4	S4_22938130	22938130	0.45666	0.0213057	0.0187028	0.254631	0.594089	root number
8	S8_27523024	27523024	0.18037	-0.0276006	0.024229	0.254638	0.594077	root number
2	S2_8743777	8743777	0.0847674	0.0370107	0.0324899	0.254643	0.594068	root number
18	S18_14737318	14737318	0.120879	0.0494696	0.0434281	0.254655	0.594048	root number
17	S17_24013675	24013675	0.313576	-0.0218638	0.0191937	0.254656	0.594046	root number
15	S15_11729045	11729045	0.26673	0.0243293	0.0213582	0.254658	0.594043	root number
1	S1_31424696	31424696	0.254621	0.0273922	0.0240481	0.254678	0.594009	root number
16	S16_28238912	28238912	0.230402	0.0268934	0.0236113	0.254701	0.593969	root number
4	S4_23275843	23275843	0.0646909	0.0491615	0.0431618	0.254702	0.593968	root number
1	S1_33785965	33785965	0.262906	0.0268917	0.0236109	0.254724	0.59393	root number
6	S6_27817915	27817915	0.141491	0.0342711	0.0300912	0.254742	0.593899	root number
10	S10_23409397	23409397	0.0726577	-0.0453015	0.039778	0.254763	0.593864	root number
10	S10_23409423	23409423	0.0726577	-0.0453015	0.039778	0.254763	0.593864	root number
11	S11_7088892	7088892	0.100064	0.0401676	0.0352709	0.254775	0.593843	root number
8	S8_4502896	4502896	0.368706	0.0255932	0.0224736	0.254782	0.593831	root number
10	S10_24727431	24727431	0.184512	0.0330571	0.0290278	0.254782	0.593831	root number
3	S3_23608199	23608199	0.264181	0.0245603	0.0215672	0.254794	0.593811	root number
1	S1_31080061	31080061	0.103569	-0.0314514	0.0276187	0.254798	0.593804	root number
11	S11_10045637	10045637	0.0602294	0.0482303	0.0423543	0.254814	0.593777	root number
17	S17_17228036	17228036	0.125239	0.0346596	0.0304388	0.254844	0.593726	root number
11	S11_831319	831319	0.342894	-0.0243398	0.0213762	0.254854	0.593709	root number
1	S1_19335240	19335240	0.101657	-0.041254	0.0362334	0.254886	0.593654	root number
14	S14_11224352	11224352	0.266093	-0.0216971	0.0190567	0.254889	0.593649	root number
13	S13_23587514	23587514	0.48789	0.0216735	0.0190366	0.254905	0.593622	root number
8	S8_4676380	4676380	0.266412	-0.0255308	0.0224258	0.254929	0.593581	root number
2	S2_10108334	10108334	0.069471	0.0466721	0.0409972	0.254944	0.593555	root number
3	S3_3557937	3557937	0.331421	0.0326615	0.0286903	0.254947	0.59355	root number
1	S1_24576348	24576348	0.13225	0.035664	0.0313287	0.254962	0.593525	root number
3	S3_8971184	8971184	0.364563	-0.0229243	0.0201378	0.254965	0.593519	root number
18	S18_2564692	2564692	0.386233	0.0206862	0.0181717	0.254965	0.593519	root number
10	S10_23617219	23617219	0.0949649	0.0416403	0.036579	0.254967	0.593516	root number
12	S12_5144969	5144969	0.176227	-0.0303323	0.0266455	0.25497	0.593511	root number
12	S12_5144975	5144975	0.176227	-0.0303323	0.0266455	0.25497	0.593511	root number
11	S11_18877896	18877896	0.439133	-0.021757	0.0191127	0.254974	0.593504	root number
4	S4_24995705	24995705	0.24028	0.0294091	0.0258357	0.25499	0.593477	root number
7	S7_22125266	22125266	0.140854	-0.0315829	0.0277473	0.255023	0.593421	root number
18	S18_11485411	11485411	0.130975	0.0352022	0.0309274	0.255028	0.593412	root number
16	S16_4738037	4738037	0.0761632	-0.039287	0.034519	0.255067	0.593346	root number
5	S5_9879264	9879264	0.407266	0.0254835	0.022391	0.255073	0.593336	root number
1	S1_33235945	33235945	0.393881	-0.0218363	0.0191865	0.255074	0.593334	root number
1	S1_26220387	26220387	0.155832	-0.0334871	0.0294237	0.255078	0.593327	root number
7	S7_4496782	4496782	0.202358	0.0336202	0.0295429	0.255116	0.593262	root number
1	S1_7345092	7345092	0.334289	-0.024504	0.0215324	0.255119	0.593257	root number
4	S4_22536069	22536069	0.0500759	-0.0812486	0.0713957	0.255119	0.593257	root number
11	S11_12379915	12379915	0.151052	-0.0332709	0.0292364	0.255121	0.593254	root number
17	S17_5796249	5796249	0.0961538	0.0457452	0.0402009	0.255156	0.593194	root number
17	S17_5796271	5796271	0.0961538	0.0457452	0.0402009	0.255156	0.593194	root number
17	S17_21494045	21494045	0.48789	0.0243866	0.0214314	0.255166	0.593177	root number
9	S9_27110456	27110456	0.397068	-0.0225016	0.0197749	0.255167	0.593175	root number
11	S11_4954053	4954053	0.0927342	0.0384933	0.0338291	0.255172	0.593167	root number
14	S14_11933816	11933816	0.392607	-0.0253553	0.0222833	0.255178	0.593157	root number
14	S14_5596835	5596835	0.0908222	0.0404122	0.0355164	0.255185	0.593145	root number
11	S11_1498060	1498060	0.173996	-0.0327777	0.028807	0.255188	0.59314	root number
11	S11_25203796	25203796	0.186743	0.0325505	0.0286074	0.25519	0.593136	root number
1	S1_28093439	28093439	0.182967	0.0412846	0.0362857	0.255219	0.593087	root number
4	S4_9560319	9560319	0.1297	0.0326006	0.0286533	0.25522	0.593085	root number
4	S4_9560344	9560344	0.1297	0.0326006	0.0286533	0.25522	0.593085	root number
10	S10_14276901	14276901	0.282983	0.0256098	0.0225103	0.255249	0.593036	root number
4	S4_15006502	15006502	0.159337	0.0323453	0.0284311	0.255257	0.593022	root number
1	S1_29042391	29042391	0.106756	0.0379118	0.0333243	0.255262	0.593014	root number
13	S13_3092399	3092399	0.470682	-0.0278392	0.0244707	0.255264	0.59301	root number
16	S16_26300233	26300233	0.45666	-0.0211945	0.0186306	0.255279	0.592985	root number
1	S1_25854601	25854601	0.258764	0.0270348	0.0237658	0.25531	0.592932	root number
3	S3_12794497	12794497	0.0796686	0.0407606	0.0358322	0.255312	0.592929	root number
11	S11_152720	152720	0.164117	-0.0332412	0.0292245	0.255354	0.592857	root number
1	S1_4443631	4443631	0.246017	0.0210868	0.018539	0.255359	0.592849	root number
2	S2_32428883	32428883	0.0895604	0.0457969	0.0402636	0.25536	0.592847	root number
13	S13_25638111	25638111	0.180688	-0.0304189	0.026744	0.255367	0.592835	root number
10	S10_15919742	15919742	0.0587912	0.0617455	0.0542872	0.255376	0.59282	root number
2	S2_26385520	26385520	0.138942	-0.0324855	0.0285615	0.255377	0.592818	root number
5	S5_13597828	13597828	0.0863607	-0.0393558	0.0346027	0.255387	0.592801	root number
14	S14_8942871	8942871	0.150096	0.0342597	0.0301237	0.255412	0.592759	root number
15	S15_5446271	5446271	0.0736138	-0.0467892	0.0411427	0.255437	0.592716	root number
17	S17_25059003	25059003	0.216699	0.0298545	0.0262526	0.255454	0.592687	root number
17	S17_25059034	25059034	0.216699	0.0298545	0.0262526	0.255454	0.592687	root number
1	S1_24935244	24935244	0.127788	0.0362274	0.0318586	0.255484	0.592636	root number
8	S8_12600168	12600168	0.0898662	0.0425853	0.0374498	0.255484	0.592636	root number
7	S7_26819459	26819459	0.369499	0.0401662	0.0353229	0.255491	0.592624	root number
14	S14_3069064	3069064	0.227533	-0.0306907	0.0269902	0.255494	0.592619	root number
8	S8_25877742	25877742	0.117272	0.0350724	0.0308446	0.255509	0.592594	root number
8	S8_25877746	25877746	0.117272	0.0350724	0.0308446	0.255509	0.592594	root number
2	S2_14577646	14577646	0.288719	0.0241714	0.0212578	0.255513	0.592587	root number
1	S1_18120600	18120600	0.142447	0.0338806	0.029798	0.255535	0.59255	root number
13	S13_5292787	5292787	0.181963	-0.0301606	0.026527	0.255547	0.592529	root number
4	S4_7278968	7278968	0.444551	-0.0226206	0.0198972	0.255591	0.592454	root number
2	S2_10466080	10466080	0.30051	-0.0260259	0.0228926	0.255593	0.592451	root number
2	S2_10466090	10466090	0.30051	-0.0260259	0.0228926	0.255593	0.592451	root number
15	S15_8219005	8219005	0.10325	-0.0395002	0.0347469	0.255623	0.5924	root number
14	S14_22364711	22364711	0.0650096	0.0409279	0.036003	0.255626	0.592395	root number
4	S4_24570168	24570168	0.413002	0.0254657	0.0224016	0.255629	0.59239	root number
2	S2_8351139	8351139	0.354685	-0.0253252	0.0222784	0.255638	0.592375	root number
8	S8_1906040	1906040	0.298917	0.0282052	0.0248121	0.255642	0.592368	root number
8	S8_32357119	32357119	0.179414	-0.0265733	0.0233771	0.255654	0.592347	root number
3	S3_3643698	3643698	0.218929	0.0245602	0.0216066	0.255664	0.59233	root number
5	S5_8119429	8119429	0.162524	0.0333721	0.0293588	0.255664	0.59233	root number
6	S6_24117373	24117373	0.461759	-0.0250075	0.0220004	0.255671	0.592319	root number
7	S7_5024146	5024146	0.319949	-0.024844	0.0218576	0.255694	0.592279	root number
8	S8_28377546	28377546	0.260676	0.0265253	0.0233371	0.255699	0.592271	root number
18	S18_25155826	25155826	0.155194	0.0328101	0.0288671	0.255709	0.592254	root number
18	S18_25155846	25155846	0.155194	0.0328101	0.0288671	0.255709	0.592254	root number
15	S15_19316911	19316911	0.492033	0.0245982	0.0216434	0.255738	0.592205	root number
2	S2_4381018	4381018	0.318356	-0.0319958	0.0281525	0.255741	0.5922	root number
10	S10_23435052	23435052	0.152964	0.0350703	0.030859	0.25576	0.592167	root number
7	S7_26164998	26164998	0.343531	-0.022482	0.0197826	0.255766	0.592157	root number
7	S7_26165040	26165040	0.343531	-0.022482	0.0197826	0.255766	0.592157	root number
7	S7_26165052	26165052	0.343531	-0.022482	0.0197826	0.255766	0.592157	root number
14	S14_498269	498269	0.218929	0.0304441	0.0267888	0.25577	0.59215	root number
5	S5_2793869	2793869	0.0710644	-0.0442867	0.0389709	0.255787	0.592122	root number
2	S2_29364384	29364384	0.474825	0.0226992	0.0199767	0.255839	0.592033	root number
12	S12_6292451	6292451	0.115997	-0.0364934	0.0321169	0.255844	0.592025	root number
2	S2_1594508	1594508	0.141173	0.0273031	0.0240289	0.255848	0.592018	root number
14	S14_7859288	7859288	0.299235	0.0251936	0.0221729	0.25586	0.591998	root number
15	S15_7039554	7039554	0.26673	0.0265582	0.0233747	0.255874	0.591974	root number
6	S6_15575355	15575355	0.480561	0.0222737	0.0196038	0.255876	0.59197	root number
7	S7_24217836	24217836	0.326322	0.02497	0.021977	0.255878	0.591967	root number
6	S6_20845415	20845415	0.136393	0.0289211	0.0254548	0.255883	0.591959	root number
6	S6_20845433	20845433	0.136393	0.0289211	0.0254548	0.255883	0.591959	root number
18	S18_4782181	4782181	0.418738	0.0238918	0.0210289	0.255899	0.591931	root number
1	S1_22273646	22273646	0.48789	0.0231801	0.0204031	0.255911	0.591911	root number
1	S1_1539003	1539003	0.36044	0.0317078	0.0279095	0.255917	0.591901	root number
4	S4_23214697	23214697	0.068515	0.0462624	0.0407205	0.255917	0.591901	root number
3	S3_21186953	21186953	0.360421	0.0246765	0.021721	0.255928	0.591882	root number
6	S6_1120839	1120839	0.107712	0.03719	0.0327359	0.255931	0.591877	root number
15	S15_3710997	3710997	0.444232	-0.0255408	0.0224823	0.25594	0.591862	root number
5	S5_22906213	22906213	0.145953	0.0321892	0.0283347	0.255942	0.591858	root number
11	S11_2705600	2705600	0.0630975	-0.0432437	0.0380667	0.255958	0.591831	root number
5	S5_5923030	5923030	0.344806	0.0242214	0.0213218	0.255959	0.59183	root number
5	S5_5923031	5923031	0.344806	0.0242214	0.0213218	0.255959	0.59183	root number
1	S1_24155085	24155085	0.190567	0.030085	0.0264852	0.255991	0.591775	root number
1	S1_33979628	33979628	0.1297	0.0392861	0.0345855	0.255993	0.591772	root number
16	S16_26610694	26610694	0.450287	0.023961	0.0210946	0.256007	0.591748	root number
16	S16_26610695	26610695	0.450287	0.023961	0.0210946	0.256007	0.591748	root number
4	S4_2210571	2210571	0.114085	0.0369265	0.0325093	0.256009	0.591745	root number
9	S9_26327031	26327031	0.275653	0.0266984	0.0235049	0.256012	0.59174	root number
4	S4_12489189	12489189	0.118866	-0.0307899	0.0271076	0.256023	0.591721	root number
8	S8_2815651	2815651	0.365201	0.0257928	0.0227086	0.256034	0.591702	root number
5	S5_1422581	1422581	0.382091	0.0255524	0.0224972	0.256038	0.591696	root number
1	S1_30306592	30306592	0.257489	0.0269512	0.0237289	0.256042	0.591689	root number
17	S17_18621541	18621541	0.265456	0.0263908	0.0232356	0.256044	0.591685	root number
4	S4_15392525	15392525	0.150414	0.0317451	0.0279502	0.25605	0.591675	root number
1	S1_29220702	29220702	0.294136	0.0243985	0.0214821	0.256057	0.591663	root number
1	S1_29220717	29220717	0.294136	0.0243985	0.0214821	0.256057	0.591663	root number
11	S11_6591793	6591793	0.170809	0.0317312	0.0279383	0.256059	0.59166	root number
11	S11_1826357	1826357	0.0532186	0.0554322	0.048807	0.256065	0.59165	root number
14	S14_5007381	5007381	0.407143	-0.0358584	0.0315737	0.256081	0.591623	root number
12	S12_29414925	29414925	0.0946463	-0.0406023	0.0357509	0.256082	0.591621	root number
8	S8_22448331	22448331	0.128107	-0.0324904	0.0286107	0.256123	0.591551	root number
6	S6_17498596	17498596	0.300549	-0.0325959	0.028704	0.256128	0.591543	root number
3	S3_1322187	1322187	0.101338	-0.0389885	0.0343334	0.25613	0.59154	root number
17	S17_21606180	21606180	0.390695	0.0238306	0.0209854	0.256133	0.591534	root number
11	S11_26078861	26078861	0.145315	-0.0292872	0.0257906	0.256134	0.591533	root number
18	S18_18652752	18652752	0.192798	0.0284199	0.0250268	0.256134	0.591533	root number
5	S5_9262990	9262990	0.177502	-0.0278529	0.0245288	0.256157	0.591494	root number
12	S12_524351	524351	0.240918	-0.0271585	0.0239172	0.256157	0.591494	root number
18	S18_10859716	10859716	0.494583	0.0232465	0.0204722	0.256157	0.591494	root number
18	S18_5706434	5706434	0.392925	-0.0233889	0.0205979	0.256166	0.591479	root number
3	S3_3302412	3302412	0.46877	-0.0218958	0.019283	0.256169	0.591473	root number
2	S2_8249512	8249512	0.308158	0.0278343	0.024513	0.25617	0.591472	root number
1	S1_7739352	7739352	0.472594	-0.0260463	0.0229384	0.256171	0.59147	root number
1	S1_7739354	7739354	0.472594	-0.0260463	0.0229384	0.256171	0.59147	root number
1	S1_29476165	29476165	0.360102	0.0227684	0.0200518	0.256174	0.591465	root number
8	S8_27711679	27711679	0.0544933	-0.0538724	0.0474446	0.256174	0.591465	root number
14	S14_18603423	18603423	0.15392	0.0331617	0.0292053	0.256178	0.591458	root number
14	S14_18603438	18603438	0.15392	0.0331617	0.0292053	0.256178	0.591458	root number
14	S14_18603450	18603450	0.15392	0.0331617	0.0292053	0.256178	0.591458	root number
1	S1_2104797	2104797	0.0834927	-0.0342882	0.0301985	0.256197	0.591426	root number
1	S1_2104803	2104803	0.0834927	-0.0342882	0.0301985	0.256197	0.591426	root number
16	S16_421670	421670	0.484704	0.087943	0.0774558	0.256209	0.591406	root number
16	S16_421675	421675	0.484704	0.087943	0.0774558	0.256209	0.591406	root number
16	S16_421679	421679	0.484704	0.087943	0.0774558	0.256209	0.591406	root number
16	S16_421689	421689	0.484704	0.087943	0.0774558	0.256209	0.591406	root number
7	S7_1231527	1231527	0.0796686	-0.0447218	0.0393911	0.256238	0.591356	root number
4	S4_17559159	17559159	0.160612	0.032808	0.0288983	0.256253	0.591331	root number
11	S11_9044896	9044896	0.169853	0.0300627	0.0264804	0.256258	0.591323	root number
1	S1_25492598	25492598	0.256214	0.0269056	0.0236998	0.256263	0.591314	root number
11	S11_5584010	5584010	0.393244	0.0240249	0.0211647	0.256316	0.591224	root number
6	S6_10898571	10898571	0.101976	0.0375486	0.0330792	0.256329	0.591202	root number
3	S3_26964505	26964505	0.373805	0.0230292	0.0202885	0.256338	0.591187	root number
5	S5_23482958	23482958	0.347674	0.0211991	0.0186767	0.256352	0.591163	root number
17	S17_18119053	18119053	0.204589	0.0233685	0.020588	0.256353	0.591162	root number
4	S4_19141476	19141476	0.159656	0.0327703	0.0288721	0.256368	0.591136	root number
5	S5_24823484	24823484	0.15392	0.0281826	0.0248302	0.256369	0.591134	root number
13	S13_14018034	14018034	0.20682	-0.0299968	0.0264288	0.256374	0.591126	root number
8	S8_23899334	23899334	0.0994264	0.0387832	0.0341702	0.256375	0.591124	root number
7	S7_551747	551747	0.119503	-0.0359293	0.0316563	0.256384	0.591109	root number
8	S8_32040460	32040460	0.292543	-0.0251737	0.0221813	0.256416	0.591055	root number
1	S1_14083595	14083595	0.435309	0.0230936	0.0203489	0.256424	0.591041	root number
15	S15_8982482	8982482	0.0783939	-0.0435296	0.0383561	0.256426	0.591038	root number
4	S4_7741386	7741386	0.0703297	0.0573478	0.0505324	0.256429	0.591033	root number
8	S8_1764405	1764405	0.328872	0.0248481	0.0218951	0.25643	0.591031	root number
16	S16_28096864	28096864	0.229764	0.0267295	0.0235532	0.256437	0.591019	root number
4	S4_22292007	22292007	0.39898	-0.0214651	0.0189146	0.256441	0.591013	root number
1	S1_24054980	24054980	0.174315	0.0303184	0.026717	0.25646	0.59098	root number
11	S11_1058293	1058293	0.264181	-0.0228272	0.0201159	0.256466	0.59097	root number
8	S8_26720520	26720520	0.263225	-0.0266357	0.0234736	0.256498	0.590916	root number
10	S10_1446766	1446766	0.23327	-0.0273932	0.0241412	0.256498	0.590916	root number
10	S10_24067493	24067493	0.185787	-0.0283651	0.0249979	0.256502	0.590909	root number
17	S17_19892030	19892030	0.188655	0.0303062	0.026709	0.256508	0.590899	root number
10	S10_20460225	20460225	0.0726577	-0.042996	0.0378934	0.256519	0.59088	root number
1	S1_34959044	34959044	0.137363	0.0387725	0.0341724	0.256538	0.590848	root number
18	S18_6858423	6858423	0.330465	0.0250335	0.0220637	0.256541	0.590843	root number
18	S18_19843361	19843361	0.473231	-0.0251306	0.0221493	0.256543	0.59084	root number
4	S4_9399056	9399056	0.0758242	-0.0568604	0.0501151	0.256544	0.590838	root number
4	S4_21574763	21574763	0.261632	-0.02646	0.023321	0.256544	0.590838	root number
6	S6_24901280	24901280	0.293499	0.0257204	0.0226701	0.256563	0.590806	root number
3	S3_2949677	2949677	0.277247	0.0270215	0.0238181	0.256587	0.590765	root number
14	S14_1391060	1391060	0.128107	-0.036965	0.032583	0.25659	0.59076	root number
16	S16_20402408	20402408	0.348948	-0.0222758	0.0196355	0.256601	0.590742	root number
8	S8_27223611	27223611	0.239962	0.0230552	0.0203231	0.256612	0.590723	root number
11	S11_6274521	6274521	0.100382	0.032742	0.0288623	0.256618	0.590713	root number
4	S4_15805528	15805528	0.159656	0.032269	0.0284461	0.256631	0.590691	root number
6	S6_17710308	17710308	0.0882728	0.0392244	0.0345781	0.256639	0.590677	root number
6	S6_19297374	19297374	0.114723	0.0341566	0.0301117	0.256656	0.590649	root number
17	S17_16276452	16276452	0.349586	-0.0244486	0.0215534	0.256657	0.590647	root number
4	S4_20313023	20313023	0.1587	0.0321353	0.0283309	0.256676	0.590615	root number
4	S4_20313043	20313043	0.1587	0.0321353	0.0283309	0.256676	0.590615	root number
3	S3_6985729	6985729	0.220523	-0.0237764	0.020962	0.256684	0.590601	root number
8	S8_1694545	1694545	0.0876354	-0.0405337	0.0357367	0.256697	0.590579	root number
1	S1_26506580	26506580	0.398662	-0.0208201	0.0183573	0.256728	0.590527	root number
6	S6_1524560	1524560	0.166348	0.0335034	0.0295404	0.256729	0.590525	root number
3	S3_22104342	22104342	0.233588	0.0241747	0.0213163	0.256756	0.590479	root number
4	S4_24848142	24848142	0.0869981	0.0392379	0.0345994	0.256768	0.590459	root number
4	S4_24848143	24848143	0.0869981	0.0392379	0.0345994	0.256768	0.590459	root number
12	S12_4987681	4987681	0.225621	-0.0264836	0.0233537	0.256786	0.590429	root number
2	S2_15846228	15846228	0.195666	-0.0256918	0.0226559	0.256794	0.590415	root number
7	S7_18892462	18892462	0.3703	-0.025675	0.0226411	0.256795	0.590413	root number
7	S7_18892491	18892491	0.3703	-0.025675	0.0226411	0.256795	0.590413	root number
15	S15_22263471	22263471	0.465264	-0.02049	0.0180692	0.256805	0.590397	root number
4	S4_21445430	21445430	0.218929	0.0279943	0.0246885	0.256836	0.590344	root number
2	S2_8405936	8405936	0.334289	-0.0254121	0.0224115	0.256843	0.590332	root number
9	S9_8661318	8661318	0.190886	0.0295374	0.0260504	0.256854	0.590314	root number
1	S1_28015799	28015799	0.275653	0.0266335	0.0234897	0.256864	0.590297	root number
16	S16_2225804	2225804	0.44232	-0.0205322	0.0181089	0.256871	0.590285	root number
17	S17_15433018	15433018	0.29011	-0.0277097	0.0244394	0.256872	0.590283	root number
1	S1_20485631	20485631	0.0672403	-0.0437601	0.0385975	0.256897	0.590241	root number
1	S1_27759608	27759608	0.272148	0.0266886	0.0235401	0.256899	0.590238	root number
18	S18_7420302	7420302	0.42543	-0.0242298	0.0213715	0.256902	0.590233	root number
15	S15_13023785	13023785	0.294774	-0.0268717	0.023702	0.256907	0.590224	root number
14	S14_8879606	8879606	0.333015	-0.024463	0.0215777	0.256914	0.590212	root number
13	S13_23950981	23950981	0.115385	-0.0482103	0.0425255	0.256929	0.590187	root number
13	S13_14100911	14100911	0.338432	0.024404	0.0215274	0.256953	0.590146	root number
14	S14_4328486	4328486	0.159975	0.0322117	0.0284148	0.256953	0.590146	root number
9	S9_29243801	29243801	0.48311	0.0227001	0.0200248	0.256963	0.590129	root number
11	S11_24185568	24185568	0.195666	0.0306249	0.0270159	0.256968	0.590121	root number
6	S6_19498392	19498392	0.210644	0.0275503	0.0243044	0.256983	0.590096	root number
6	S6_19498395	19498395	0.210644	0.0275503	0.0243044	0.256983	0.590096	root number
3	S3_26657348	26657348	0.053856	0.0516793	0.0455908	0.256985	0.590092	root number
4	S4_20308861	20308861	0.176864	0.0286899	0.0253102	0.25699	0.590084	root number
18	S18_7250524	7250524	0.264181	0.0217715	0.019207	0.256995	0.590075	root number
5	S5_28061726	28061726	0.332696	-0.0262127	0.0231258	0.257012	0.590047	root number
17	S17_18285600	18285600	0.0611855	-0.0487069	0.0429713	0.257015	0.590042	root number
11	S11_2551228	2551228	0.203314	-0.0318198	0.0280742	0.257039	0.590001	root number
1	S1_2223141	2223141	0.08413	-0.0431572	0.0380774	0.257044	0.589993	root number
16	S16_1307716	1307716	0.48311	0.0235101	0.0207429	0.257044	0.589993	root number
5	S5_5694864	5694864	0.0564054	-0.0502046	0.044299	0.257083	0.589927	root number
13	S13_26944022	26944022	0.20427	-0.0288	0.0254136	0.257108	0.589884	root number
1	S1_28073770	28073770	0.276609	0.0263106	0.0232174	0.257119	0.589866	root number
1	S1_28073775	28073775	0.276609	0.0263106	0.0232174	0.257119	0.589866	root number
1	S1_24568247	24568247	0.216061	0.0267799	0.023632	0.257129	0.589849	root number
14	S14_15852002	15852002	0.209688	0.0286332	0.0252676	0.257131	0.589846	root number
4	S4_9012121	9012121	0.462396	-0.0194439	0.0171591	0.25715	0.589813	root number
7	S7_1197325	1197325	0.0806246	-0.0443263	0.0391198	0.257175	0.589771	root number
7	S7_5469613	5469613	0.448693	-0.0206102	0.0181896	0.257181	0.589761	root number
2	S2_12131900	12131900	0.332696	-0.02206	0.0194708	0.257225	0.589687	root number
11	S11_8880199	8880199	0.102294	0.0395375	0.0348973	0.257228	0.589682	root number
1	S1_21181665	21181665	0.387508	0.0239048	0.0210994	0.25723	0.589678	root number
13	S13_15058111	15058111	0.179414	0.0302213	0.0266746	0.25723	0.589678	root number
15	S15_2443254	2443254	0.0599108	0.0489712	0.0432257	0.257249	0.589646	root number
13	S13_24960093	24960093	0.237094	-0.0281884	0.0248813	0.257251	0.589643	root number
1	S1_24393605	24393605	0.192479	0.0301602	0.0266225	0.257264	0.589621	root number
5	S5_11487854	11487854	0.286488	-0.0271801	0.0239923	0.25727	0.589611	root number
1	S1_22203249	22203249	0.399936	0.0232784	0.0205489	0.257285	0.589586	root number
15	S15_3742071	3742071	0.304334	-0.0245568	0.0216774	0.257285	0.589586	root number
13	S13_693273	693273	0.266412	0.0264339	0.023335	0.257299	0.589562	root number
1	S1_30010702	30010702	0.281708	0.0232159	0.0204956	0.257329	0.589511	root number
17	S17_20755631	20755631	0.421606	0.0236197	0.0208529	0.257346	0.589483	root number
1	S1_27451363	27451363	0.271829	0.0266729	0.0235484	0.257347	0.589481	root number
11	S11_4408817	4408817	0.0799873	0.0444893	0.0392779	0.257349	0.589478	root number
3	S3_21257841	21257841	0.360739	0.0245203	0.0216481	0.25735	0.589476	root number
6	S6_18376593	18376593	0.374761	-0.0192824	0.017024	0.257357	0.589464	root number
10	S10_19754924	19754924	0.346718	-0.0208561	0.0184137	0.257364	0.589452	root number
16	S16_25616025	25616025	0.328553	0.0259523	0.022913	0.257364	0.589452	root number
4	S4_23164467	23164467	0.284257	-0.0284458	0.0251153	0.257379	0.589427	root number
13	S13_6993415	6993415	0.0860421	0.0439808	0.038832	0.257386	0.589415	root number
14	S14_17843208	17843208	0.499044	0.0227425	0.0200808	0.257404	0.589385	root number
8	S8_32205374	32205374	0.0503505	-0.0528267	0.0466465	0.257428	0.589344	root number
2	S2_4927040	4927040	0.274697	0.0270784	0.0239111	0.25744	0.589324	root number
11	S11_3530199	3530199	0.151689	0.031823	0.0281012	0.257447	0.589312	root number
11	S11_3530204	3530204	0.151689	0.031823	0.0281012	0.257447	0.589312	root number
5	S5_27566657	27566657	0.133843	-0.0352701	0.0311456	0.257455	0.589299	root number
18	S18_4783174	4783174	0.418738	0.0238078	0.0210237	0.257455	0.589299	root number
16	S16_3851788	3851788	0.45188	-0.0233498	0.0206194	0.257459	0.589292	root number
1	S1_34726115	34726115	0.261632	0.0267863	0.0236544	0.257465	0.589282	root number
13	S13_23850841	23850841	0.320879	0.0333576	0.0294583	0.25748	0.589256	root number
5	S5_5018322	5018322	0.053856	-0.0559654	0.049426	0.257506	0.589213	root number
4	S4_21353939	21353939	0.161887	0.0328771	0.0290371	0.257531	0.58917	root number
3	S3_6748978	6748978	0.262588	0.0269809	0.02383	0.25754	0.589155	root number
15	S15_6102730	6102730	0.266093	-0.0249485	0.0220351	0.257544	0.589149	root number
10	S10_23252708	23252708	0.070427	-0.0455734	0.0402521	0.25755	0.589138	root number
3	S3_24417236	24417236	0.206501	0.0280965	0.0248159	0.257551	0.589137	root number
7	S7_4703470	4703470	0.126374	-0.0429626	0.0379464	0.257553	0.589133	root number
11	S11_8020611	8020611	0.213193	-0.0294865	0.0260437	0.257553	0.589133	root number
6	S6_18746431	18746431	0.216061	0.0284206	0.0251023	0.257554	0.589132	root number
6	S6_18746464	18746464	0.216061	0.0284206	0.0251023	0.257554	0.589132	root number
8	S8_9219551	9219551	0.176227	-0.0331867	0.0293134	0.257578	0.589091	root number
2	S2_12786983	12786983	0.366157	-0.023872	0.021086	0.257582	0.589084	root number
14	S14_1949340	1949340	0.175271	-0.0285833	0.0252476	0.257584	0.589081	root number
14	S14_1949341	1949341	0.175271	-0.0285833	0.0252476	0.257584	0.589081	root number
4	S4_24736430	24736430	0.0876354	0.0424126	0.0374631	0.257585	0.589079	root number
11	S11_23234565	23234565	0.474825	0.0239184	0.0211274	0.25759	0.589071	root number
2	S2_2952598	2952598	0.263544	-0.026983	0.0238355	0.257614	0.589031	root number
2	S2_2952616	2952616	0.263544	-0.026983	0.0238355	0.257614	0.589031	root number
2	S2_13757507	13757507	0.276609	-0.0258528	0.0228374	0.257619	0.589022	root number
15	S15_7802729	7802729	0.13225	-0.0350656	0.0309758	0.257621	0.589019	root number
7	S7_4001476	4001476	0.082218	0.0372409	0.0328975	0.257623	0.589015	root number
7	S7_823792	823792	0.231676	-0.0289829	0.0256042	0.257651	0.588968	root number
16	S16_28906444	28906444	0.204589	0.0304669	0.0269162	0.25767	0.588936	root number
6	S6_18376601	18376601	0.372849	-0.0192308	0.0169909	0.257704	0.588879	root number
18	S18_1352001	1352001	0.466221	-0.0229841	0.0203082	0.257732	0.588832	root number
8	S8_25314394	25314394	0.449331	-0.0234762	0.0207435	0.257744	0.588811	root number
8	S8_25314399	25314399	0.449331	-0.0234762	0.0207435	0.257744	0.588811	root number
6	S6_23021605	23021605	0.277884	0.026098	0.0230602	0.257747	0.588806	root number
9	S9_10577810	10577810	0.320268	-0.0251361	0.0222105	0.257752	0.588798	root number
3	S3_25700751	25700751	0.492033	-0.0235326	0.0207937	0.257753	0.588796	root number
14	S14_7660906	7660906	0.212556	0.0291032	0.0257189	0.257808	0.588704	root number
9	S9_22873380	22873380	0.413321	0.0232663	0.0205609	0.257811	0.588699	root number
13	S13_23244781	23244781	0.0516252	0.0489524	0.0432606	0.257815	0.588692	root number
15	S15_4038641	4038641	0.16978	0.0389802	0.0344482	0.25782	0.588683	root number
1	S1_19379003	19379003	0.189611	-0.0296696	0.0262202	0.257821	0.588682	root number
13	S13_4988570	4988570	0.188974	-0.0297573	0.0262983	0.257833	0.588661	root number
18	S18_3979563	3979563	0.419694	0.0215179	0.0190176	0.257857	0.588621	root number
14	S14_13746583	13746583	0.0564054	-0.0483275	0.0427129	0.257865	0.588608	root number
15	S15_859567	859567	0.143085	0.0327006	0.0289026	0.257884	0.588576	root number
3	S3_25534219	25534219	0.138305	-0.0346863	0.0306581	0.25789	0.588565	root number
6	S6_16622121	16622121	0.304396	-0.0295965	0.0261601	0.257903	0.588544	root number
16	S16_19784900	19784900	0.221429	-0.0383861	0.0339312	0.257932	0.588495	root number
11	S11_499940	499940	0.159018	-0.0335831	0.0296861	0.25794	0.588481	root number
1	S1_3077765	3077765	0.0908222	-0.0356936	0.0315538	0.257971	0.588429	root number
18	S18_1365061	1365061	0.10325	-0.0382157	0.0337849	0.257993	0.588392	root number
2	S2_5296616	5296616	0.130975	-0.0349678	0.0309139	0.257998	0.588384	root number
1	S1_1132830	1132830	0.398343	-0.0220783	0.0195194	0.258014	0.588357	root number
2	S2_10114599	10114599	0.392607	0.0184593	0.016321	0.258049	0.588298	root number
9	S9_25611724	25611724	0.391651	-0.0246355	0.0217818	0.25805	0.588296	root number
11	S11_8880219	8880219	0.0707457	0.0444612	0.0393111	0.258052	0.588293	root number
18	S18_13181601	13181601	0.0934066	-0.0423932	0.0374829	0.258054	0.588289	root number
15	S15_2113152	2113152	0.409178	0.0200224	0.0177035	0.258061	0.588278	root number
13	S13_6247173	6247173	0.493627	-0.0255409	0.022583	0.258065	0.588271	root number
2	S2_21895545	21895545	0.263862	0.0210528	0.0186149	0.258071	0.588261	root number
1	S1_2227898	2227898	0.0793499	-0.0369191	0.0326465	0.258108	0.588199	root number
1	S1_2227899	2227899	0.0793499	-0.0369191	0.0326465	0.258108	0.588199	root number
1	S1_2227930	2227930	0.0793499	-0.0369191	0.0326465	0.258108	0.588199	root number
12	S12_22451417	22451417	0.0825366	0.0415439	0.0367366	0.258115	0.588187	root number
1	S1_5270771	5270771	0.0500319	0.0470531	0.041609	0.258123	0.588173	root number
6	S6_9002207	9002207	0.0692308	-0.0546581	0.0483348	0.258129	0.588163	root number
17	S17_18540262	18540262	0.0920969	0.0374483	0.0331176	0.258153	0.588123	root number
8	S8_33046916	33046916	0.29573	0.0243766	0.0215576	0.258154	0.588121	root number
15	S15_884782	884782	0.283939	-0.0265191	0.0234527	0.258161	0.588109	root number
1	S1_19947006	19947006	0.402167	0.0230619	0.0203954	0.258165	0.588103	root number
3	S3_518291	518291	0.300191	0.0242607	0.0214558	0.25817	0.588094	root number
6	S6_4869706	4869706	0.497132	0.0199088	0.0176073	0.258175	0.588086	root number
8	S8_15677780	15677780	0.229127	-0.0287134	0.0253941	0.258177	0.588082	root number
11	S11_6515738	6515738	0.407584	-0.0249329	0.0220511	0.258186	0.588067	root number
6	S6_18985461	18985461	0.0943276	0.0399048	0.0352926	0.258188	0.588064	root number
6	S6_7700267	7700267	0.0551307	0.0540348	0.0477902	0.258195	0.588052	root number
15	S15_8279053	8279053	0.256851	0.0262329	0.0232019	0.258208	0.58803	root number
1	S1_19568114	19568114	0.083174	-0.0467966	0.0413905	0.258218	0.588013	root number
8	S8_23352895	23352895	0.248901	0.0338562	0.0299488	0.25828	0.587909	root number
18	S18_6030539	6030539	0.419694	-0.0237581	0.0210163	0.258284	0.587902	root number
2	S2_7100013	7100013	0.070427	-0.0446061	0.0394592	0.258292	0.587889	root number
3	S3_26426289	26426289	0.237412	0.0269487	0.0238419	0.258347	0.587797	root number
10	S10_3781006	3781006	0.424474	-0.0205654	0.0181946	0.25835	0.587792	root number
8	S8_25031430	25031430	0.117591	0.0356808	0.0315678	0.258354	0.587785	root number
12	S12_27596022	27596022	0.402486	-0.0239811	0.0212169	0.258357	0.58778	root number
1	S1_32764983	32764983	0.26673	0.0260231	0.0230239	0.258365	0.587766	root number
1	S1_32764990	32764990	0.26673	0.0260231	0.0230239	0.258365	0.587766	root number
1	S1_32764998	32764998	0.26673	0.0260231	0.0230239	0.258365	0.587766	root number
14	S14_20363691	20363691	0.136393	0.0273538	0.0242019	0.258377	0.587746	root number
7	S7_10871533	10871533	0.0927342	0.0390287	0.0345315	0.258378	0.587744	root number
16	S16_28356825	28356825	0.426068	-0.022713	0.0200968	0.258401	0.587706	root number
11	S11_12356673	12356673	0.150733	-0.0328864	0.0290995	0.258418	0.587677	root number
11	S11_12356678	12356678	0.150733	-0.0328864	0.0290995	0.258418	0.587677	root number
4	S4_19357479	19357479	0.123327	-0.0344556	0.0304881	0.25842	0.587674	root number
3	S3_2056863	2056863	0.106437	-0.0393256	0.0347976	0.258424	0.587667	root number
6	S6_4745075	4745075	0.472594	0.019411	0.0171761	0.258425	0.587665	root number
17	S17_14726207	14726207	0.130975	-0.034784	0.0307841	0.258504	0.587533	root number
13	S13_2373349	2373349	0.142447	-0.0331273	0.0293186	0.258515	0.587514	root number
11	S11_9435972	9435972	0.325685	-0.02153	0.0190548	0.258517	0.587511	root number
17	S17_7614302	7614302	0.304015	-0.0244427	0.0216326	0.258518	0.587509	root number
1	S1_31797165	31797165	0.0710644	-0.0395589	0.0350118	0.25853	0.587489	root number
9	S9_2682172	2682172	0.123964	-0.0340271	0.0301161	0.258533	0.587484	root number
9	S9_27366670	27366670	0.260994	0.0272758	0.0241413	0.258542	0.587469	root number
4	S4_26223222	26223222	0.0516484	0.0733406	0.0649131	0.258549	0.587457	root number
12	S12_2315329	2315329	0.478571	-0.0299296	0.0264917	0.258573	0.587417	root number
10	S10_8997177	8997177	0.0748885	-0.0442922	0.0392069	0.258601	0.58737	root number
2	S2_306097	306097	0.208094	-0.0249478	0.0220842	0.258615	0.587346	root number
6	S6_2717821	2717821	0.202996	-0.0279802	0.0247693	0.258631	0.587319	root number
1	S1_28514224	28514224	0.268642	0.0258189	0.0228562	0.258633	0.587316	root number
2	S2_15807343	15807343	0.297642	0.0247904	0.0219464	0.25865	0.587288	root number
4	S4_21684627	21684627	0.1297	0.0340835	0.0301752	0.258679	0.587239	root number
4	S4_21684632	21684632	0.1297	0.0340835	0.0301752	0.258679	0.587239	root number
15	S15_7098899	7098899	0.115385	0.0474612	0.0420192	0.258682	0.587234	root number
9	S9_28548329	28548329	0.424156	-0.0239021	0.0211617	0.258687	0.587225	root number
5	S5_16200316	16200316	0.0726577	0.0381789	0.0338022	0.258696	0.58721	root number
9	S9_5146889	5146889	0.130656	-0.0359877	0.0318634	0.258713	0.587182	root number
1	S1_31798179	31798179	0.309433	0.0226187	0.020027	0.258724	0.587163	root number
14	S14_1663821	1663821	0.394837	0.0257097	0.0227638	0.258724	0.587163	root number
4	S4_11011091	11011091	0.452836	-0.0231719	0.0205169	0.258727	0.587158	root number
2	S2_20744108	20744108	0.0532186	-0.0438941	0.0388655	0.258736	0.587143	root number
13	S13_25049518	25049518	0.362014	-0.024985	0.0221236	0.258755	0.587111	root number
8	S8_337915	337915	0.219885	-0.0277593	0.0245803	0.258757	0.587108	root number
6	S6_20484405	20484405	0.292862	-0.0212103	0.0187819	0.258775	0.587078	root number
5	S5_4012313	4012313	0.273423	-0.0241914	0.0214239	0.258822	0.586999	root number
5	S5_4012321	4012321	0.273423	-0.0241914	0.0214239	0.258822	0.586999	root number
8	S8_28628268	28628268	0.231039	0.0286155	0.0253419	0.258824	0.586995	root number
16	S16_28323366	28323366	0.231039	0.0267526	0.0236935	0.258852	0.586948	root number
4	S4_13411351	13411351	0.161887	0.0315716	0.0279632	0.258881	0.5869	root number
6	S6_19784514	19784514	0.102932	0.0387232	0.0342975	0.258881	0.5869	root number
1	S1_26987235	26987235	0.471001	0.023621	0.0209214	0.258884	0.586895	root number
4	S4_27972700	27972700	0.447419	-0.0218063	0.0193143	0.258887	0.58689	root number
16	S16_15262996	15262996	0.190249	-0.0281098	0.0248991	0.258919	0.586836	root number
2	S2_8732381	8732381	0.35341	-0.0249362	0.0220896	0.258956	0.586774	root number
6	S6_27004228	27004228	0.0637363	-0.0594061	0.0526249	0.258957	0.586772	root number
4	S4_21684630	21684630	0.129382	0.0341982	0.0302974	0.259004	0.586694	root number
5	S5_2577384	2577384	0.12492	0.0307944	0.0272831	0.259026	0.586657	root number
4	S4_28108724	28108724	0.095921	-0.040383	0.0357791	0.259034	0.586643	root number
2	S2_1000462	1000462	0.285165	0.0318237	0.0281959	0.25904	0.586633	root number
4	S4_543959	543959	0.279796	-0.0254962	0.0225902	0.259051	0.586615	root number
3	S3_26549758	26549758	0.472913	-0.0246555	0.0218456	0.259056	0.586606	root number
5	S5_5802792	5802792	0.35341	0.0238366	0.0211204	0.259063	0.586595	root number
15	S15_11501118	11501118	0.499363	0.0230659	0.0204378	0.259073	0.586578	root number
3	S3_26549771	26549771	0.472275	-0.024669	0.0218585	0.259077	0.586571	root number
6	S6_13547277	13547277	0.289675	0.0268163	0.0237617	0.259087	0.586554	root number
1	S1_27140268	27140268	0.27406	0.026645	0.0236103	0.259094	0.586543	root number
1	S1_27140282	27140282	0.27406	0.026645	0.0236103	0.259094	0.586543	root number
12	S12_27528280	27528280	0.110261	-0.0349872	0.0310025	0.259096	0.586539	root number
14	S14_16872349	16872349	0.448375	0.042969	0.0380752	0.259097	0.586538	root number
14	S14_16872401	16872401	0.448375	0.042969	0.0380752	0.259097	0.586538	root number
1	S1_29785973	29785973	0.292224	0.0226557	0.0200755	0.259099	0.586534	root number
1	S1_29785979	29785979	0.292224	0.0226557	0.0200755	0.259099	0.586534	root number
3	S3_1587735	1587735	0.353728	0.0245867	0.0217866	0.2591	0.586533	root number
2	S2_10114907	10114907	0.273423	0.0264564	0.0234438	0.259107	0.586521	root number
8	S8_27223599	27223599	0.239643	0.0229589	0.0203452	0.259122	0.586496	root number
14	S14_20351684	20351684	0.435628	-0.0215436	0.0190917	0.259139	0.586467	root number
10	S10_12314738	12314738	0.267686	-0.0219931	0.0194911	0.259164	0.586425	root number
10	S10_12314742	12314742	0.267686	-0.0219931	0.0194911	0.259164	0.586425	root number
2	S2_11222271	11222271	0.110899	0.0379164	0.0336029	0.259166	0.586422	root number
10	S10_25779918	25779918	0.0847674	-0.0387017	0.034299	0.259167	0.58642	root number
9	S9_22749400	22749400	0.108031	0.0408681	0.03622	0.259181	0.586397	root number
6	S6_17773994	17773994	0.227215	-0.0278735	0.0247043	0.2592	0.586365	root number
12	S12_29412012	29412012	0.14914	0.0313824	0.0278148	0.259208	0.586352	root number
2	S2_18810054	18810054	0.381772	-0.0238266	0.0211182	0.259215	0.58634	root number
13	S13_22214371	22214371	0.31978	0.0364532	0.0323111	0.259239	0.5863	root number
1	S1_32622772	32622772	0.227852	0.0267329	0.0236955	0.259242	0.586295	root number
10	S10_8491878	8491878	0.0503505	0.0522444	0.0463087	0.259245	0.58629	root number
4	S4_26538871	26538871	0.164755	0.0305017	0.0270363	0.259246	0.586288	root number
10	S10_23779044	23779044	0.0634162	-0.0474888	0.0420937	0.259248	0.586285	root number
6	S6_4337860	4337860	0.148821	-0.0336128	0.0297959	0.259277	0.586236	root number
2	S2_12374921	12374921	0.141173	0.0334826	0.0296816	0.259296	0.586204	root number
2	S2_12374927	12374927	0.141173	0.0334826	0.0296816	0.259296	0.586204	root number
8	S8_27234076	27234076	0.13225	-0.0337957	0.0299592	0.259296	0.586204	root number
17	S17_22919327	22919327	0.054812	-0.0507426	0.0449835	0.259308	0.586184	root number
16	S16_26651703	26651703	0.355641	0.0249296	0.0221004	0.259313	0.586176	root number
6	S6_25782195	25782195	0.0815806	0.0435698	0.0386255	0.259317	0.586169	root number
13	S13_27771596	27771596	0.290312	0.0268555	0.0238085	0.259329	0.586149	root number
6	S6_26903587	26903587	0.121096	0.0381332	0.0338073	0.259338	0.586134	root number
7	S7_4860600	4860600	0.245055	-0.0371023	0.0328936	0.259342	0.586127	root number
15	S15_9444410	9444410	0.484066	-0.0241405	0.0214031	0.259364	0.58609	root number
4	S4_18494676	18494676	0.160931	0.0322169	0.0285642	0.259372	0.586077	root number
10	S10_2610923	2610923	0.365201	-0.0212854	0.0188725	0.259381	0.586062	root number
10	S10_2610925	2610925	0.365201	-0.0212854	0.0188725	0.259381	0.586062	root number
10	S10_20690796	20690796	0.258764	-0.0257878	0.0228648	0.259389	0.586048	root number
6	S6_19160795	19160795	0.0589547	0.0466337	0.0413493	0.259405	0.586022	root number
16	S16_24716138	24716138	0.111855	0.0377416	0.033466	0.259421	0.585995	root number
1	S1_20385861	20385861	0.406947	0.0239287	0.0212183	0.25943	0.58598	root number
2	S2_3268695	3268695	0.0809433	0.0420441	0.0372818	0.259431	0.585978	root number
14	S14_16430674	16430674	0.183238	-0.0339458	0.0301018	0.259447	0.585951	root number
9	S9_4845631	4845631	0.206182	-0.0270075	0.0239494	0.259451	0.585945	root number
16	S16_869828	869828	0.368069	0.0216619	0.0192092	0.259453	0.585941	root number
8	S8_9890571	9890571	0.114085	-0.0352406	0.0312514	0.259468	0.585916	root number
3	S3_22710052	22710052	0.260676	-0.0275248	0.0244093	0.259475	0.585904	root number
1	S1_25747799	25747799	0.256851	0.0268284	0.0237929	0.259497	0.585868	root number
4	S4_3543463	3543463	0.0500319	0.0537063	0.0476345	0.259545	0.585787	root number
1	S1_29043744	29043744	0.253027	0.0258087	0.0228909	0.259547	0.585784	root number
10	S10_2318142	2318142	0.0927342	0.0390378	0.0346251	0.259555	0.585771	root number
15	S15_6241501	6241501	0.166029	-0.0310582	0.0275476	0.259557	0.585767	root number
5	S5_1808036	1808036	0.372849	0.0252268	0.0223759	0.259571	0.585744	root number
7	S7_1127313	1127313	0.309433	-0.0249106	0.0220966	0.259595	0.585704	root number
1	S1_27234549	27234549	0.275335	0.0260373	0.0230964	0.259602	0.585692	root number
11	S11_23235964	23235964	0.478011	0.0239691	0.0212625	0.259617	0.585667	root number
18	S18_7618246	7618246	0.26673	-0.0213918	0.0189763	0.259618	0.585665	root number
9	S9_9581113	9581113	0.415551	-0.0232294	0.0206072	0.25964	0.585628	root number
3	S3_29073415	29073415	0.116316	-0.0370766	0.0328926	0.259656	0.585602	root number
11	S11_1397403	1397403	0.0516252	0.0555499	0.0492825	0.259669	0.58558	root number
16	S16_26038595	26038595	0.144359	0.0320368	0.028423	0.259682	0.585558	root number
3	S3_25175994	25175994	0.0604396	-0.0599931	0.0532268	0.259691	0.585543	root number
15	S15_10152701	10152701	0.194073	-0.0288493	0.0255955	0.259691	0.585543	root number
4	S4_24334957	24334957	0.231676	-0.0272332	0.024162	0.259696	0.585535	root number
7	S7_6338266	6338266	0.363926	-0.026845	0.0238176	0.259697	0.585533	root number
7	S7_6338269	6338269	0.363926	-0.026845	0.0238176	0.259697	0.585533	root number
1	S1_27241039	27241039	0.456044	-0.0210944	0.0187162	0.259715	0.585503	root number
8	S8_27701484	27701484	0.442639	0.0231409	0.020532	0.259716	0.585501	root number
11	S11_8879293	8879293	0.133206	0.0351004	0.031145	0.259742	0.585458	root number
1	S1_30568016	30568016	0.265774	0.0261452	0.0231991	0.259746	0.585451	root number
6	S6_21403902	21403902	0.472527	-0.0285732	0.0253539	0.259753	0.585439	root number
7	S7_22125228	22125228	0.140535	-0.0312862	0.0277614	0.259756	0.585434	root number
3	S3_26359404	26359404	0.401211	0.0249331	0.0221245	0.259766	0.585418	root number
3	S3_13595556	13595556	0.127788	0.033814	0.0300055	0.259773	0.585406	root number
15	S15_1065569	1065569	0.173359	0.0244312	0.0216795	0.259774	0.585404	root number
12	S12_28090088	28090088	0.396431	-0.0240955	0.0213821	0.259784	0.585388	root number
18	S18_10443064	10443064	0.198215	-0.0276514	0.0245377	0.259788	0.585381	root number
5	S5_201917	201917	0.323773	0.0259111	0.022994	0.2598	0.585361	root number
11	S11_1898251	1898251	0.298917	0.0257687	0.0228676	0.2598	0.585361	root number
16	S16_1080978	1080978	0.336201	0.0213506	0.0189469	0.259801	0.585359	root number
5	S5_24757224	24757224	0.367033	-0.0302823	0.0268738	0.259813	0.585339	root number
1	S1_24318420	24318420	0.261632	0.0206212	0.0183003	0.259818	0.585331	root number
18	S18_12143658	12143658	0.12492	-0.0340959	0.0302588	0.259823	0.585322	root number
12	S12_5193087	5193087	0.20989	-0.036424	0.0323254	0.25983	0.585311	root number
18	S18_4758206	4758206	0.419057	0.0237021	0.0210351	0.259833	0.585306	root number
13	S13_24717157	24717157	0.106437	0.0379057	0.0336409	0.259838	0.585297	root number
13	S13_3674041	3674041	0.399936	-0.0215771	0.0191508	0.259873	0.585239	root number
11	S11_7981353	7981353	0.389101	0.0243078	0.0215746	0.259875	0.585235	root number
1	S1_26433217	26433217	0.257808	0.0256053	0.0227264	0.259879	0.585229	root number
3	S3_21228544	21228544	0.170491	-0.0344888	0.0306115	0.259886	0.585217	root number
4	S4_25130272	25130272	0.420969	-0.0229537	0.0203733	0.259888	0.585214	root number
15	S15_7945299	7945299	0.0898662	-0.0403409	0.0358065	0.259897	0.585199	root number
14	S14_10656712	10656712	0.412683	-0.0238435	0.0211637	0.259902	0.58519	root number
8	S8_11461929	11461929	0.137349	-0.0323749	0.0287367	0.25991	0.585177	root number
11	S11_26900561	26900561	0.210962	-0.0284805	0.0252807	0.259924	0.585154	root number
14	S14_15923855	15923855	0.207457	-0.0291419	0.0258686	0.25994	0.585127	root number
2	S2_20824789	20824789	0.332696	-0.0215361	0.0191181	0.259964	0.585087	root number
11	S11_15592127	15592127	0.216061	0.0277092	0.0245983	0.259968	0.58508	root number
11	S11_15592128	15592128	0.216061	0.0277092	0.0245983	0.259968	0.58508	root number
5	S5_20933517	20933517	0.131931	-0.0340373	0.0302177	0.259995	0.585035	root number
14	S14_16683422	16683422	0.337795	0.02291	0.02034	0.260017	0.584998	root number
17	S17_19336740	19336740	0.193117	0.025909	0.0230031	0.260027	0.584982	root number
17	S17_19336742	19336742	0.193117	0.025909	0.0230031	0.260027	0.584982	root number
17	S17_16525971	16525971	0.224665	-0.0237604	0.0210963	0.260046	0.58495	root number
17	S17_16525973	16525973	0.224665	-0.0237604	0.0210963	0.260046	0.58495	root number
8	S8_14795659	14795659	0.205226	-0.0269318	0.0239124	0.260052	0.58494	root number
1	S1_34634916	34634916	0.261313	0.0265313	0.0235577	0.26007	0.58491	root number
16	S16_24448196	24448196	0.256214	-0.0269131	0.0238968	0.260072	0.584906	root number
1	S1_4889817	4889817	0.15	-0.0411281	0.0365194	0.260082	0.58489	root number
15	S15_6314190	6314190	0.357871	-0.0238558	0.0211841	0.260115	0.584835	root number
11	S11_1146001	1146001	0.351179	0.0207285	0.0184072	0.260121	0.584825	root number
5	S5_8708735	8708735	0.208094	0.0304859	0.0270735	0.260149	0.584778	root number
11	S11_24199986	24199986	0.240599	-0.027323	0.0242651	0.260158	0.584763	root number
11	S11_24200021	24200021	0.240599	-0.027323	0.0242651	0.260158	0.584763	root number
11	S11_24200024	24200024	0.240599	-0.027323	0.0242651	0.260158	0.584763	root number
1	S1_8007870	8007870	0.186264	0.0379063	0.0336682	0.260217	0.584664	root number
15	S15_23026095	23026095	0.144997	-0.0328525	0.0291797	0.260221	0.584658	root number
2	S2_16115512	16115512	0.2884	-0.0271389	0.0241059	0.260241	0.584624	root number
6	S6_17218614	17218614	0.218611	-0.0278438	0.0247322	0.260245	0.584618	root number
7	S7_24412303	24412303	0.318674	-0.0218015	0.0193666	0.260281	0.584558	root number
11	S11_19366851	19366851	0.102294	0.0371448	0.0329988	0.260318	0.584496	root number
15	S15_876157	876157	0.383684	-0.02031	0.0180433	0.260324	0.584486	root number
2	S2_1005627	1005627	0.466539	0.0231054	0.0205268	0.260327	0.584481	root number
18	S18_6827027	6827027	0.242511	-0.0241727	0.021476	0.260349	0.584444	root number
4	S4_18291128	18291128	0.159337	0.0325202	0.0288925	0.260351	0.584441	root number
1	S1_29756043	29756043	0.269917	0.023465	0.0208476	0.260357	0.584431	root number
17	S17_20159767	20159767	0.18515	0.0294189	0.0261374	0.260358	0.584429	root number
11	S11_26793954	26793954	0.347355	0.025587	0.0227343	0.260386	0.584382	root number
1	S1_28934977	28934977	0.232632	0.0252279	0.0224155	0.260392	0.584372	root number
2	S2_12720561	12720561	0.108031	-0.0400135	0.0355562	0.260436	0.584299	root number
6	S6_25635068	25635068	0.0748885	-0.0450083	0.0399948	0.260439	0.584294	root number
13	S13_17971589	17971589	0.156788	-0.0304127	0.0270254	0.260445	0.584284	root number
16	S16_26480202	26480202	0.399618	-0.0225201	0.0200118	0.260445	0.584284	root number
5	S5_7247691	7247691	0.198215	-0.0254196	0.0225886	0.260451	0.584274	root number
3	S3_19270125	19270125	0.192161	0.0320631	0.0284932	0.260466	0.584249	root number
15	S15_10581433	10581433	0.114404	-0.036706	0.0326198	0.260475	0.584234	root number
1	S1_28087773	28087773	0.273423	0.025958	0.0230683	0.260476	0.584232	root number
14	S14_8838298	8838298	0.117272	0.0376466	0.0334558	0.260477	0.584231	root number
10	S10_20188935	20188935	0.458572	0.0225794	0.020066	0.26048	0.584226	root number
9	S9_6810646	6810646	0.139011	-0.0453878	0.0403382	0.260512	0.584172	root number
7	S7_6908352	6908352	0.426705	-0.021201	0.0188426	0.260519	0.584161	root number
3	S3_28389868	28389868	0.109943	-0.0374939	0.0333235	0.260526	0.584149	root number
16	S16_28065112	28065112	0.230083	0.0266333	0.023672	0.260547	0.584114	root number
6	S6_1316765	1316765	0.0579987	0.0479963	0.0426611	0.260564	0.584086	root number
2	S2_6770524	6770524	0.413639	-0.0215987	0.0191981	0.26057	0.584076	root number
4	S4_20936595	20936595	0.100382	0.0398807	0.0354482	0.260572	0.584072	root number
8	S8_31640950	31640950	0.385915	0.0225063	0.0200052	0.26058	0.584059	root number
8	S8_31640965	31640965	0.385915	0.0225063	0.0200052	0.26058	0.584059	root number
6	S6_25138778	25138778	0.374442	-0.0241056	0.0214269	0.260582	0.584056	root number
12	S12_26448987	26448987	0.385596	-0.0226569	0.0201397	0.260594	0.584036	root number
8	S8_19540508	19540508	0.0952836	0.0374252	0.0332672	0.260595	0.584034	root number
1	S1_25703787	25703787	0.2645	0.026156	0.0232503	0.260601	0.584024	root number
8	S8_30634064	30634064	0.0796686	-0.0408419	0.0363064	0.260622	0.583989	root number
8	S8_30634069	30634069	0.0796686	-0.0408419	0.0363064	0.260622	0.583989	root number
1	S1_23272093	23272093	0.478649	0.0237882	0.0211486	0.260668	0.583912	root number
3	S3_13168494	13168494	0.498088	-0.0223434	0.0198645	0.260677	0.583897	root number
3	S3_13168503	13168503	0.498088	-0.0223434	0.0198645	0.260677	0.583897	root number
3	S3_21272218	21272218	0.439452	0.0207324	0.0184333	0.260703	0.583854	root number
2	S2_684045	684045	0.391651	-0.0235943	0.0209783	0.260715	0.583834	root number
1	S1_24105199	24105199	0.22116	-0.0322237	0.0286517	0.260729	0.583811	root number
9	S9_29319021	29319021	0.487572	0.0225946	0.0200901	0.26073	0.583809	root number
14	S14_2113476	2113476	0.152645	0.0280513	0.0249419	0.260732	0.583806	root number
16	S16_23701778	23701778	0.361377	0.025618	0.0227787	0.260737	0.583797	root number
16	S16_23437950	23437950	0.231995	-0.0275022	0.0244541	0.260739	0.583794	root number
2	S2_5629538	5629538	0.308477	0.0249352	0.0221718	0.260744	0.583786	root number
9	S9_22496344	22496344	0.053856	0.0431063	0.0383292	0.260744	0.583786	root number
14	S14_8764171	8764171	0.115679	0.0376474	0.0334769	0.260768	0.583746	root number
3	S3_1797140	1797140	0.0602294	0.0522349	0.046449	0.260774	0.583736	root number
3	S3_1797145	1797145	0.0602294	0.0522349	0.046449	0.260774	0.583736	root number
3	S3_1797151	1797151	0.0602294	0.0522349	0.046449	0.260774	0.583736	root number
1	S1_24072668	24072668	0.191205	0.0300408	0.0267148	0.260799	0.583694	root number
1	S1_4271913	4271913	0.0834927	0.0405679	0.0360778	0.26082	0.583659	root number
8	S8_26265059	26265059	0.0889101	-0.0394854	0.0351191	0.260874	0.583569	root number
1	S1_28607143	28607143	0.234226	0.0220661	0.0196262	0.260877	0.583564	root number
1	S1_28607178	28607178	0.234226	0.0220661	0.0196262	0.260877	0.583564	root number
1	S1_28607187	28607187	0.234226	0.0220661	0.0196262	0.260877	0.583564	root number
6	S6_6157965	6157965	0.309114	-0.0250776	0.0223048	0.26088	0.583559	root number
13	S13_5294825	5294825	0.0510989	0.0630794	0.0561059	0.260889	0.583544	root number
13	S13_9841160	9841160	0.0701083	0.0413262	0.0367602	0.260924	0.583486	root number
9	S9_7232485	7232485	0.197253	0.039121	0.0347989	0.260928	0.583479	root number
13	S13_14244777	14244777	0.165711	0.0306931	0.027303	0.260942	0.583456	root number
13	S13_2462711	2462711	0.115997	-0.0345679	0.0307514	0.260968	0.583413	root number
13	S13_2462732	2462732	0.115997	-0.0345679	0.0307514	0.260968	0.583413	root number
17	S17_20438314	20438314	0.205226	0.0280134	0.0249213	0.260981	0.583391	root number
10	S10_25142754	25142754	0.152645	-0.0316406	0.02815	0.261013	0.583338	root number
8	S8_8812194	8812194	0.126514	0.0420779	0.037436	0.261014	0.583336	root number
8	S8_8812195	8812195	0.126514	0.0420779	0.037436	0.261014	0.583336	root number
18	S18_1656745	1656745	0.405672	0.023158	0.0206033	0.261015	0.583335	root number
18	S18_2556956	2556956	0.119503	0.035255	0.0313659	0.261016	0.583333	root number
18	S18_2556981	2556981	0.119503	0.035255	0.0313659	0.261016	0.583333	root number
11	S11_972831	972831	0.49522	-0.0229698	0.0204366	0.261033	0.583305	root number
10	S10_14566039	14566039	0.32441	-0.0246441	0.0219277	0.261064	0.583253	root number
18	S18_6451896	6451896	0.0927342	-0.0400436	0.0356299	0.261065	0.583251	root number
9	S9_28584142	28584142	0.0984704	0.0398507	0.0354587	0.261071	0.583241	root number
15	S15_1501040	1501040	0.0876354	0.0425557	0.0378662	0.261079	0.583228	root number
15	S15_1501063	1501063	0.0876354	0.0425557	0.0378662	0.261079	0.583228	root number
9	S9_25802604	25802604	0.455386	-0.0233928	0.0208155	0.26109	0.58321	root number
15	S15_23224931	23224931	0.280433	0.0252369	0.0224566	0.261095	0.583201	root number
7	S7_5469598	5469598	0.449331	-0.0204546	0.0182019	0.261113	0.583172	root number
14	S14_7401456	7401456	0.0659341	0.0599565	0.0533543	0.261123	0.583155	root number
9	S9_10575740	10575740	0.318356	-0.0251019	0.0223387	0.261141	0.583125	root number
18	S18_572247	572247	0.494901	-0.0236678	0.0210627	0.261148	0.583113	root number
9	S9_3275993	3275993	0.461759	-0.0246637	0.0219491	0.261151	0.583108	root number
9	S9_26037622	26037622	0.0666029	-0.0478455	0.0425803	0.26116	0.583093	root number
1	S1_28653564	28653564	0.445507	0.0197954	0.0176172	0.261165	0.583085	root number
13	S13_26412179	26412179	0.372212	-0.0255495	0.0227386	0.261175	0.583068	root number
2	S2_10528569	10528569	0.114085	0.0372691	0.0331693	0.261181	0.583058	root number
15	S15_3923645	3923645	0.120637	0.0486877	0.0433319	0.261183	0.583055	root number
15	S15_3923646	3923646	0.120637	0.0486877	0.0433319	0.261183	0.583055	root number
15	S15_3923647	3923647	0.120637	0.0486877	0.0433319	0.261183	0.583055	root number
15	S15_6734422	6734422	0.121734	-0.038131	0.0339365	0.261183	0.583055	root number
15	S15_6738203	6738203	0.121734	-0.038131	0.0339365	0.261183	0.583055	root number
16	S16_26480185	26480185	0.42543	-0.0217983	0.0194013	0.261205	0.583019	root number
1	S1_1019522	1019522	0.488209	-0.0234968	0.0209134	0.261212	0.583007	root number
1	S1_1019527	1019527	0.488209	-0.0234968	0.0209134	0.261212	0.583007	root number
1	S1_1019528	1019528	0.488209	-0.0234968	0.0209134	0.261212	0.583007	root number
1	S1_1019531	1019531	0.488209	-0.0234968	0.0209134	0.261212	0.583007	root number
2	S2_28575583	28575583	0.263736	0.0317234	0.0282356	0.261214	0.583004	root number
1	S1_34959026	34959026	0.138462	0.0381581	0.0339645	0.261238	0.582964	root number
1	S1_24262237	24262237	0.315488	-0.0253034	0.022525	0.261291	0.582876	root number
15	S15_2800813	2800813	0.248901	0.0337789	0.0300709	0.261306	0.582851	root number
9	S9_6184495	6184495	0.218611	0.0242643	0.0216008	0.261307	0.582849	root number
9	S9_6184496	6184496	0.218611	0.0242643	0.0216008	0.261307	0.582849	root number
9	S9_6184497	6184497	0.218611	0.0242643	0.0216008	0.261307	0.582849	root number
17	S17_18915266	18915266	0.394837	-0.0235816	0.0209932	0.261312	0.582841	root number
7	S7_24909236	24909236	0.314532	0.0258639	0.0230254	0.26132	0.582827	root number
11	S11_2776103	2776103	0.492033	0.0231703	0.0206276	0.261324	0.582821	root number
3	S3_21127688	21127688	0.471957	0.0213519	0.0190093	0.261339	0.582796	root number
3	S3_1536481	1536481	0.100382	0.0389795	0.0347043	0.261357	0.582766	root number
4	S4_26075092	26075092	0.395156	-0.0225313	0.0200605	0.261365	0.582753	root number
7	S7_1280742	1280742	0.358827	-0.0240797	0.021439	0.261365	0.582753	root number
8	S8_29081397	29081397	0.314213	0.0267109	0.023782	0.261372	0.582741	root number
1	S1_970056	970056	0.310707	-0.0244475	0.0217672	0.261382	0.582724	root number
1	S1_29450259	29450259	0.458891	-0.0229436	0.020429	0.261397	0.582699	root number
3	S3_27048649	27048649	0.0793499	0.038413	0.0342038	0.261412	0.582674	root number
16	S16_21846896	21846896	0.0637349	0.0475702	0.042358	0.261416	0.582668	root number
11	S11_11092264	11092264	0.0728376	-0.0624956	0.0556526	0.261456	0.582601	root number
4	S4_21938776	21938776	0.210006	0.0228161	0.020318	0.261459	0.582596	root number
13	S13_2791336	2791336	0.177473	-0.0388297	0.0345794	0.261475	0.58257	root number
2	S2_15452421	15452421	0.055768	-0.0516057	0.0459575	0.261481	0.58256	root number
15	S15_2026904	2026904	0.0561457	-0.0709354	0.0631716	0.261481	0.58256	root number
15	S15_2026908	2026908	0.0561457	-0.0709354	0.0631716	0.261481	0.58256	root number
15	S15_2026909	2026909	0.0561457	-0.0709354	0.0631716	0.261481	0.58256	root number
11	S11_1058354	1058354	0.262269	-0.0227237	0.0202409	0.261581	0.582394	root number
6	S6_4708806	4708806	0.236138	0.0244081	0.0217421	0.261601	0.582361	root number
1	S1_26237447	26237447	0.280115	-0.0263648	0.0234852	0.261602	0.582359	root number
10	S10_23085260	23085260	0.305927	-0.0245283	0.0218493	0.261602	0.582359	root number
18	S18_1716967	1716967	0.201402	0.0249032	0.0221842	0.261622	0.582326	root number
3	S3_23730956	23730956	0.0717017	0.0437126	0.0389399	0.261623	0.582324	root number
3	S3_23730971	23730971	0.0717017	0.0437126	0.0389399	0.261623	0.582324	root number
3	S3_23730973	23730973	0.0717017	0.0437126	0.0389399	0.261623	0.582324	root number
5	S5_2018811	2018811	0.376036	0.0253183	0.0225546	0.261635	0.582304	root number
10	S10_23417840	23417840	0.147228	0.0354588	0.0315883	0.261637	0.582301	root number
3	S3_569398	569398	0.253027	-0.0262373	0.0233744	0.261657	0.582268	root number
14	S14_12346043	12346043	0.46877	-0.0238305	0.0212308	0.261673	0.582241	root number
4	S4_308657	308657	0.0650096	-0.0472985	0.0421402	0.261689	0.582215	root number
9	S9_22418528	22418528	0.150414	0.0276304	0.0246175	0.261699	0.582198	root number
1	S1_3625444	3625444	0.113129	-0.030474	0.0271518	0.26171	0.58218	root number
15	S15_7175398	7175398	0.333333	-0.0253152	0.0225553	0.26171	0.58218	root number
18	S18_428323	428323	0.0984704	-0.03956	0.0352481	0.261723	0.582158	root number
4	S4_18530707	18530707	0.154876	0.0319832	0.0284978	0.261733	0.582142	root number
4	S4_18530730	18530730	0.154876	0.0319832	0.0284978	0.261733	0.582142	root number
2	S2_4430353	4430353	0.223072	0.0269713	0.0240325	0.261741	0.582128	root number
8	S8_1443970	1443970	0.171128	-0.0282091	0.0251361	0.261754	0.582107	root number
9	S9_2891995	2891995	0.113129	-0.0305911	0.0272588	0.261757	0.582102	root number
12	S12_7223244	7223244	0.146909	-0.0313418	0.0279289	0.261779	0.582065	root number
1	S1_31070471	31070471	0.0726577	0.0392385	0.0349698	0.261834	0.581974	root number
4	S4_9008922	9008922	0.193754	0.0263519	0.0234854	0.26184	0.581964	root number
17	S17_17029936	17029936	0.220879	0.0323183	0.028804	0.261858	0.581934	root number
10	S10_23407890	23407890	0.482792	-0.0234626	0.0209115	0.261864	0.581924	root number
10	S10_25533718	25533718	0.35341	0.0229595	0.0204641	0.261888	0.581884	root number
11	S11_1058295	1058295	0.263225	-0.0226574	0.0201955	0.261904	0.581858	root number
10	S10_1437405	1437405	0.234226	-0.0269065	0.0239847	0.26194	0.581798	root number
1	S1_24253483	24253483	0.192161	0.0299121	0.0266644	0.261947	0.581787	root number
15	S15_12826777	12826777	0.223072	0.0271372	0.0241911	0.261953	0.581777	root number
18	S18_9945328	9945328	0.178776	-0.0295526	0.0263451	0.261969	0.58175	root number
10	S10_12304765	12304765	0.231039	-0.0250337	0.0223169	0.261973	0.581743	root number
14	S14_11421535	11421535	0.131612	-0.0331121	0.0295185	0.261973	0.581743	root number
13	S13_28054482	28054482	0.108987	0.0388984	0.0346771	0.261977	0.581737	root number
15	S15_1450799	1450799	0.205226	-0.0305103	0.0271993	0.261977	0.581737	root number
7	S7_8818741	8818741	0.298598	0.024015	0.0214095	0.261991	0.581714	root number
14	S14_11000639	11000639	0.0615385	0.0584972	0.0521516	0.262	0.581699	root number
6	S6_425000	425000	0.123008	-0.0353072	0.0314783	0.262018	0.581669	root number
7	S7_20485536	20485536	0.278203	-0.0315724	0.0281486	0.262019	0.581667	root number
9	S9_27052126	27052126	0.362333	0.0246698	0.0219954	0.262038	0.581636	root number
10	S10_23434480	23434480	0.152008	0.0346644	0.030907	0.262045	0.581624	root number
14	S14_10030418	10030418	0.12492	-0.0377393	0.0336487	0.262047	0.581621	root number
6	S6_18144120	18144120	0.0962396	-0.0395728	0.0352836	0.262048	0.581619	root number
6	S6_17763849	17763849	0.250797	-0.0269285	0.0240116	0.262085	0.581558	root number
12	S12_13480272	13480272	0.349267	0.0238259	0.0212457	0.262097	0.581538	root number
10	S10_795324	795324	0.219248	-0.0239583	0.0213641	0.262105	0.581525	root number
9	S9_4288752	4288752	0.240599	-0.0286744	0.0255702	0.262119	0.581501	root number
14	S14_5889994	5889994	0.412365	-0.0253992	0.0226499	0.262126	0.58149	root number
6	S6_4745068	4745068	0.472594	0.0192507	0.0171671	0.262131	0.581482	root number
3	S3_5141125	5141125	0.263225	0.0274769	0.0245031	0.262134	0.581477	root number
8	S8_7913539	7913539	0.0758445	0.0431041	0.0384414	0.262162	0.58143	root number
17	S17_7626421	7626421	0.0975143	-0.0357839	0.0319136	0.262172	0.581414	root number
17	S17_7626449	7626449	0.0975143	-0.0357839	0.0319136	0.262172	0.581414	root number
4	S4_2206566	2206566	0.374124	-0.019808	0.0176663	0.262191	0.581382	root number
14	S14_6050745	6050745	0.0510989	0.0723105	0.0644927	0.262194	0.581377	root number
14	S14_6068780	6068780	0.0510989	0.0723105	0.0644927	0.262194	0.581377	root number
14	S14_6070314	6070314	0.0510989	0.0723105	0.0644927	0.262194	0.581377	root number
10	S10_1675378	1675378	0.440408	-0.0211266	0.0188428	0.262201	0.581366	root number
7	S7_6154177	6154177	0.347674	-0.0243964	0.0217605	0.262231	0.581316	root number
3	S3_22824723	22824723	0.083174	0.0422496	0.037685	0.262234	0.581311	root number
16	S16_4709136	4709136	0.160293	-0.0303414	0.0270634	0.262235	0.581309	root number
16	S16_4709149	4709149	0.160293	-0.0303414	0.0270634	0.262235	0.581309	root number
6	S6_23298244	23298244	0.0571429	0.0594397	0.0530186	0.262241	0.581299	root number
6	S6_23298275	23298275	0.0571429	0.0594397	0.0530186	0.262241	0.581299	root number
6	S6_23298280	23298280	0.0571429	0.0594397	0.0530186	0.262241	0.581299	root number
2	S2_15139765	15139765	0.434034	-0.0245748	0.0219207	0.262254	0.581278	root number
4	S4_19886630	19886630	0.160931	0.032268	0.0287831	0.262257	0.581273	root number
15	S15_7664409	7664409	0.131612	-0.0348963	0.0311276	0.262257	0.581273	root number
4	S4_2878061	2878061	0.319312	0.0257621	0.0229807	0.262273	0.581246	root number
15	S15_6315689	6315689	0.0994264	-0.0419621	0.0374326	0.262285	0.581227	root number
16	S16_14981423	14981423	0.249522	-0.0282453	0.0251965	0.262288	0.581222	root number
5	S5_4362276	4362276	0.397387	0.0239643	0.0213781	0.262299	0.581203	root number
8	S8_4552847	4552847	0.0745698	0.0443676	0.0395826	0.262336	0.581142	root number
10	S10_23799644	23799644	0.0538462	-0.0649464	0.057942	0.262336	0.581142	root number
18	S18_4197886	4197886	0.446781	-0.0232949	0.0207829	0.262344	0.581129	root number
1	S1_30937367	30937367	0.344168	0.0198262	0.0176886	0.262354	0.581112	root number
6	S6_20485304	20485304	0.179414	0.0302279	0.0269697	0.262369	0.581087	root number
17	S17_10316320	10316320	0.264835	-0.0319606	0.0285164	0.262381	0.581068	root number
16	S16_28585979	28585979	0.231676	0.0265085	0.023652	0.262383	0.581064	root number
10	S10_26225812	26225812	0.410134	-0.0200591	0.0178978	0.26239	0.581053	root number
1	S1_27897756	27897756	0.383047	-0.0233505	0.0208346	0.262393	0.581048	root number
4	S4_2886488	2886488	0.412683	-0.0218799	0.0195225	0.262393	0.581048	root number
1	S1_1174355	1174355	0.367113	-0.0225557	0.0201257	0.262399	0.581038	root number
8	S8_7447830	7447830	0.0796686	0.0422056	0.0376598	0.262412	0.581016	root number
8	S8_7447864	7447864	0.0796686	0.0422056	0.0376598	0.262412	0.581016	root number
1	S1_30643116	30643116	0.273741	0.0247508	0.0220859	0.262432	0.580983	root number
1	S1_30643126	30643126	0.273741	0.0247508	0.0220859	0.262432	0.580983	root number
1	S1_28713461	28713461	0.358827	-0.0245889	0.0219415	0.262434	0.58098	root number
1	S1_34163804	34163804	0.263225	0.0264122	0.0235686	0.262436	0.580977	root number
13	S13_427144	427144	0.342575	0.0280086	0.0249932	0.262438	0.580973	root number
4	S4_1355063	1355063	0.0675824	0.0537631	0.0479753	0.262441	0.580968	root number
15	S15_22100750	22100750	0.267368	-0.02771	0.0247272	0.262446	0.58096	root number
18	S18_11983273	11983273	0.313576	-0.020197	0.0180233	0.262455	0.580945	root number
3	S3_26332302	26332302	0.499681	-0.0223492	0.0199443	0.262467	0.580925	root number
7	S7_1220394	1220394	0.369025	-0.0250097	0.0223192	0.262482	0.5809	root number
4	S4_3956381	3956381	0.053856	0.051936	0.0463495	0.262488	0.580891	root number
17	S17_1256148	1256148	0.115997	-0.0338693	0.0302267	0.262497	0.580876	root number
1	S1_30073695	30073695	0.258126	0.0259535	0.023163	0.262512	0.580851	root number
3	S3_15658866	15658866	0.0885915	0.0412795	0.0368418	0.262521	0.580836	root number
17	S17_22572890	22572890	0.0933232	-0.0566288	0.0505416	0.262527	0.580826	root number
17	S17_22572893	22572893	0.0933232	-0.0566288	0.0505416	0.262527	0.580826	root number
17	S17_22572895	22572895	0.0933232	-0.0566288	0.0505416	0.262527	0.580826	root number
3	S3_2077755	2077755	0.0516252	-0.0484264	0.0432227	0.262546	0.580795	root number
7	S7_24709072	24709072	0.384321	-0.0251885	0.0224825	0.262561	0.58077	root number
11	S11_11351227	11351227	0.485978	0.0204524	0.0182556	0.262569	0.580757	root number
1	S1_19202090	19202090	0.314213	-0.0314736	0.0280969	0.262637	0.580644	root number
15	S15_23028486	23028486	0.438815	-0.0241511	0.0215601	0.262639	0.580641	root number
11	S11_20274800	20274800	0.110899	-0.0392953	0.03508	0.262644	0.580633	root number
14	S14_7512218	7512218	0.109624	0.0368708	0.0329162	0.262653	0.580618	root number
8	S8_31789506	31789506	0.127788	0.0355953	0.0317782	0.262664	0.580599	root number
13	S13_11053652	11053652	0.14181	-0.0330785	0.0295316	0.262669	0.580591	root number
7	S7_25892005	25892005	0.0923077	0.0487697	0.0435405	0.262671	0.580588	root number
6	S6_27536086	27536086	0.424725	0.0302331	0.0269919	0.26268	0.580573	root number
16	S16_27137709	27137709	0.492352	0.0232753	0.0207825	0.262737	0.580479	root number
15	S15_1336622	1336622	0.300191	-0.0202313	0.0180647	0.262741	0.580472	root number
12	S12_4028489	4028489	0.192161	-0.0244921	0.0218695	0.262747	0.580462	root number
18	S18_7830595	7830595	0.109943	0.0379084	0.0338506	0.262767	0.580429	root number
10	S10_17278664	17278664	0.0509879	0.0539309	0.048158	0.262768	0.580428	root number
18	S18_4198049	4198049	0.447419	-0.0234031	0.020899	0.262791	0.58039	root number
14	S14_14963888	14963888	0.0516252	-0.0434091	0.0387652	0.262802	0.580371	root number
2	S2_19257762	19257762	0.0675266	-0.0463508	0.041396	0.262845	0.5803	root number
1	S1_11473288	11473288	0.106756	-0.0334245	0.029853	0.262869	0.580261	root number
10	S10_8691639	8691639	0.0745698	-0.0442539	0.0395258	0.262875	0.580251	root number
1	S1_25666764	25666764	0.472594	0.0201661	0.0180122	0.262893	0.580221	root number
6	S6_21336433	21336433	0.0764818	-0.0434366	0.0387975	0.262896	0.580216	root number
13	S13_9078023	9078023	0.197897	0.0268517	0.0239848	0.262914	0.580186	root number
18	S18_24395490	24395490	0.0799873	0.0372621	0.0332865	0.262954	0.58012	root number
10	S10_24072291	24072291	0.357234	-0.020561	0.0183675	0.262958	0.580114	root number
10	S10_25725468	25725468	0.381772	-0.0219432	0.0196024	0.262962	0.580107	root number
4	S4_19129635	19129635	0.157744	0.0325462	0.0290748	0.262972	0.58009	root number
3	S3_27887225	27887225	0.213193	0.0284211	0.0253902	0.26298	0.580077	root number
17	S17_1768142	1768142	0.311982	-0.0246676	0.0220371	0.262983	0.580072	root number
9	S9_19993303	19993303	0.355959	0.0257435	0.0229986	0.262991	0.580059	root number
14	S14_3012936	3012936	0.227533	-0.0302924	0.0270631	0.263001	0.580043	root number
8	S8_27069763	27069763	0.424793	0.0239421	0.0213905	0.263017	0.580016	root number
7	S7_15190219	15190219	0.113736	0.0456206	0.0407593	0.263026	0.580001	root number
11	S11_17487872	17487872	0.416826	-0.0245043	0.0218933	0.26303	0.579995	root number
6	S6_21395732	21395732	0.418738	0.0236541	0.0211338	0.263031	0.579993	root number
7	S7_18686151	18686151	0.357143	0.0296988	0.0265352	0.263045	0.57997	root number
1	S1_28517556	28517556	0.249522	0.0258012	0.0230534	0.263058	0.579948	root number
3	S3_25537141	25537141	0.0678776	-0.044647	0.0398944	0.263084	0.579906	root number
5	S5_4642128	4642128	0.0583174	-0.0530253	0.0473809	0.263085	0.579904	root number
8	S8_2445580	2445580	0.277565	-0.027374	0.0244606	0.263094	0.579889	root number
11	S11_14753932	14753932	0.0516252	0.0463641	0.0414327	0.263131	0.579828	root number
4	S4_28566924	28566924	0.0755258	-0.0454047	0.0405757	0.263135	0.579821	root number
5	S5_10268138	10268138	0.226374	0.0365021	0.0326203	0.263141	0.579811	root number
11	S11_6169333	6169333	0.40153	-0.0240821	0.0215213	0.263147	0.579802	root number
18	S18_10780193	10780193	0.274379	-0.0224964	0.0201045	0.263151	0.579795	root number
1	S1_18119959	18119959	0.159975	0.0298626	0.0266879	0.263159	0.579782	root number
4	S4_12227056	12227056	0.118228	-0.0299352	0.0267529	0.26316	0.57978	root number
1	S1_3867075	3867075	0.407584	0.0221994	0.0198398	0.263169	0.579765	root number
5	S5_22415993	22415993	0.112811	0.0369793	0.0330487	0.263169	0.579765	root number
18	S18_15004687	15004687	0.165392	0.0278211	0.0248654	0.263197	0.579719	root number
13	S13_661530	661530	0.350542	0.0271014	0.0242225	0.263203	0.579709	root number
16	S16_21422181	21422181	0.195055	-0.0362726	0.0324201	0.263212	0.579694	root number
11	S11_1327401	1327401	0.115679	-0.0334336	0.0298832	0.263221	0.579679	root number
4	S4_17713686	17713686	0.307692	-0.0324655	0.0290181	0.263224	0.579675	root number
4	S4_26075059	26075059	0.140217	-0.031414	0.0280784	0.263229	0.579666	root number
15	S15_983640	983640	0.117909	0.0338213	0.0302303	0.26323	0.579665	root number
7	S7_3390223	3390223	0.17782	0.0298767	0.0267053	0.263244	0.579642	root number
3	S3_27048294	27048294	0.384321	-0.0204714	0.0182984	0.263247	0.579637	root number
13	S13_2396423	2396423	0.466539	-0.0221326	0.0197837	0.263257	0.57962	root number
13	S13_19332150	19332150	0.396703	-0.0312423	0.0279273	0.263269	0.5796	root number
17	S17_21103172	21103172	0.427661	0.022926	0.0204934	0.263269	0.5796	root number
11	S11_27005951	27005951	0.067559	0.0452829	0.0404814	0.263307	0.579538	root number
1	S1_25727585	25727585	0.294455	0.0216144	0.019323	0.263319	0.579518	root number
1	S1_25727613	25727613	0.294455	0.0216144	0.019323	0.263319	0.579518	root number
1	S1_25727625	25727625	0.294455	0.0216144	0.019323	0.263319	0.579518	root number
1	S1_25727631	25727631	0.294455	0.0216144	0.019323	0.263319	0.579518	root number
4	S4_27069653	27069653	0.125558	0.0349768	0.0312689	0.26332	0.579516	root number
1	S1_26512082	26512082	0.0898662	0.0358683	0.0320671	0.263337	0.579488	root number
11	S11_4816879	4816879	0.3703	-0.0240106	0.0214661	0.263338	0.579486	root number
14	S14_2930689	2930689	0.348352	0.028497	0.025478	0.263356	0.579457	root number
14	S14_2545645	2545645	0.202358	0.0254973	0.0227965	0.263365	0.579442	root number
1	S1_23122832	23122832	0.448375	-0.0214335	0.019164	0.263385	0.579409	root number
15	S15_7535925	7535925	0.316125	0.025539	0.0228365	0.26342	0.579351	root number
1	S1_21327483	21327483	0.333652	0.0240435	0.0214996	0.26343	0.579335	root number
6	S6_19690347	19690347	0.182919	0.0303457	0.0271368	0.263462	0.579282	root number
4	S4_4989324	4989324	0.165073	0.0313683	0.0280515	0.263465	0.579277	root number
4	S4_4989373	4989373	0.165073	0.0313683	0.0280515	0.263465	0.579277	root number
6	S6_23889850	23889850	0.479605	0.0249112	0.0222772	0.263466	0.579275	root number
8	S8_1395025	1395025	0.493945	-0.0233422	0.0208751	0.26349	0.579236	root number
4	S4_16657464	16657464	0.140535	0.032395	0.0289722	0.263507	0.579208	root number
1	S1_26000542	26000542	0.0710644	0.0451186	0.0403517	0.26351	0.579203	root number
1	S1_27532050	27532050	0.243467	0.0253971	0.0227148	0.263531	0.579168	root number
8	S8_13490275	13490275	0.231868	-0.0380185	0.0340036	0.263536	0.57916	root number
5	S5_480023	480023	0.207776	0.0291285	0.0260538	0.26356	0.579121	root number
11	S11_27265643	27265643	0.210325	-0.028258	0.0252753	0.263563	0.579116	root number
15	S15_7751240	7751240	0.131612	-0.0345982	0.0309467	0.263569	0.579106	root number
5	S5_9820751	9820751	0.411409	0.0238206	0.0213073	0.263587	0.579076	root number
15	S15_5308008	5308008	0.483429	-0.0219748	0.0196565	0.263594	0.579064	root number
8	S8_27840086	27840086	0.0544933	-0.0530235	0.0474312	0.263608	0.579041	root number
1	S1_25769485	25769485	0.262906	0.025431	0.0227491	0.263614	0.579032	root number
1	S1_25769529	25769529	0.262906	0.025431	0.0227491	0.263614	0.579032	root number
10	S10_24067478	24067478	0.185468	-0.0279659	0.0250175	0.263631	0.579004	root number
1	S1_26552348	26552348	0.247291	0.0224403	0.0200747	0.263634	0.578999	root number
12	S12_28701095	28701095	0.100701	-0.0394136	0.0352587	0.263636	0.578995	root number
3	S3_13493481	13493481	0.0586361	-0.0518383	0.0463742	0.263641	0.578987	root number
8	S8_32610910	32610910	0.125876	0.0353977	0.0316671	0.26365	0.578972	root number
1	S1_6710649	6710649	0.276609	0.0257002	0.0229919	0.263656	0.578962	root number
1	S1_31873100	31873100	0.245061	0.0288334	0.0257963	0.263682	0.57892	root number
1	S1_16899423	16899423	0.447737	-0.0228015	0.0204003	0.263695	0.578898	root number
1	S1_34168245	34168245	0.263225	0.0263622	0.023587	0.263713	0.578868	root number
3	S3_901967	901967	0.357871	0.0231211	0.0206874	0.26372	0.578857	root number
18	S18_1287383	1287383	0.237731	-0.026934	0.0240995	0.263731	0.578839	root number
11	S11_2732869	2732869	0.053856	-0.0540239	0.0483388	0.263734	0.578834	root number
11	S11_2774125	2774125	0.053856	-0.0540239	0.0483388	0.263734	0.578834	root number
12	S12_28088729	28088729	0.166667	-0.030091	0.0269248	0.26374	0.578824	root number
4	S4_18015233	18015233	0.156788	0.0323849	0.0289784	0.263759	0.578793	root number
10	S10_23108404	23108404	0.477055	-0.0235575	0.0210799	0.263767	0.57878	root number
1	S1_29043750	29043750	0.253027	0.0255141	0.022832	0.263792	0.578738	root number
4	S4_15842142	15842142	0.146909	0.0305381	0.0273289	0.263813	0.578704	root number
4	S4_15842143	15842143	0.146909	0.0305381	0.0273289	0.263813	0.578704	root number
1	S1_30940366	30940366	0.265456	0.0248175	0.0222108	0.263839	0.578661	root number
15	S15_5007116	5007116	0.105163	-0.0387337	0.0346654	0.263841	0.578658	root number
10	S10_22902694	22902694	0.0984704	0.039817	0.0356351	0.263843	0.578654	root number
11	S11_24933800	24933800	0.133516	0.0413898	0.0370435	0.263854	0.578636	root number
15	S15_7583358	7583358	0.148821	0.0369559	0.0330754	0.263855	0.578635	root number
15	S15_7583373	7583373	0.148821	0.0369559	0.0330754	0.263855	0.578635	root number
15	S15_7583377	7583377	0.148821	0.0369559	0.0330754	0.263855	0.578635	root number
2	S2_7765272	7765272	0.298598	-0.0235867	0.0211102	0.26386	0.578626	root number
1	S1_31256558	31256558	0.154557	-0.0304483	0.0272519	0.26387	0.57861	root number
15	S15_9841328	9841328	0.404398	0.0219729	0.0196662	0.263871	0.578608	root number
8	S8_22919340	22919340	0.0659656	0.042479	0.0380198	0.263872	0.578607	root number
8	S8_22919353	22919353	0.0659656	0.042479	0.0380198	0.263872	0.578607	root number
5	S5_241002	241002	0.325685	0.0257605	0.0230567	0.263879	0.578595	root number
10	S10_23150513	23150513	0.0783939	-0.0421222	0.0377018	0.26389	0.578577	root number
13	S13_8695941	8695941	0.0624602	0.0471939	0.0422416	0.263893	0.578572	root number
13	S13_8695943	8695943	0.0624602	0.0471939	0.0422416	0.263893	0.578572	root number
13	S13_8695944	8695944	0.0624602	0.0471939	0.0422416	0.263893	0.578572	root number
13	S13_8695945	8695945	0.0624602	0.0471939	0.0422416	0.263893	0.578572	root number
13	S13_8695949	8695949	0.0624602	0.0471939	0.0422416	0.263893	0.578572	root number
13	S13_8695950	8695950	0.0624602	0.0471939	0.0422416	0.263893	0.578572	root number
15	S15_10140395	10140395	0.0994264	-0.0341117	0.0305323	0.263894	0.57857	root number
13	S13_13811047	13811047	0.251434	0.0248248	0.02222	0.263898	0.578564	root number
18	S18_596815	596815	0.078022	-0.0546474	0.0489151	0.263914	0.578538	root number
6	S6_19270967	19270967	0.351816	-0.0252031	0.0225596	0.263918	0.578531	root number
13	S13_6220385	6220385	0.260676	0.0267075	0.0239062	0.263918	0.578531	root number
4	S4_2760818	2760818	0.0554945	0.0621813	0.0556595	0.26392	0.578528	root number
8	S8_1854714	1854714	0.355322	0.0230841	0.0206633	0.26393	0.578511	root number
7	S7_22395059	22395059	0.326322	0.0212279	0.019002	0.263934	0.578505	root number
18	S18_3975233	3975233	0.446463	0.0219591	0.0196567	0.263939	0.578496	root number
1	S1_30188003	30188003	0.318993	0.0233635	0.0209142	0.263948	0.578482	root number
17	S17_8559936	8559936	0.221978	0.0332438	0.0297588	0.263948	0.578482	root number
6	S6_2663766	2663766	0.193117	0.0250932	0.0224628	0.263951	0.578477	root number
15	S15_7672204	7672204	0.131612	-0.0347534	0.0311105	0.263953	0.578473	root number
14	S14_15197629	15197629	0.067559	-0.042553	0.0380933	0.263963	0.578457	root number
17	S17_24811508	24811508	0.262906	-0.0264193	0.0236522	0.263997	0.578401	root number
2	S2_1660256	1660256	0.109305	0.0358239	0.0320722	0.264003	0.578391	root number
2	S2_1660293	1660293	0.109305	0.0358239	0.0320722	0.264003	0.578391	root number
13	S13_25242549	25242549	0.108668	-0.0337138	0.0301834	0.264009	0.578381	root number
1	S1_30083285	30083285	0.405354	0.0226271	0.0202579	0.264014	0.578373	root number
3	S3_2196625	2196625	0.16826	-0.0308299	0.0276027	0.264031	0.578345	root number
16	S16_25723047	25723047	0.188655	0.0265936	0.02381	0.264033	0.578342	root number
14	S14_11665994	11665994	0.0525813	-0.0515412	0.0461468	0.264038	0.578334	root number
6	S6_26578753	26578753	0.36297	-0.0242688	0.0217289	0.26404	0.57833	root number
15	S15_18695058	18695058	0.460166	0.0207853	0.0186107	0.26406	0.578297	root number
9	S9_6810698	6810698	0.4471	-0.0239728	0.0214647	0.264061	0.578296	root number
5	S5_25049064	25049064	0.187699	0.0310241	0.0277796	0.264083	0.57826	root number
12	S12_15233965	15233965	0.0755258	-0.0438824	0.0392939	0.264091	0.578246	root number
3	S3_11380048	11380048	0.0579987	-0.0520007	0.0465637	0.264095	0.57824	root number
17	S17_6820993	6820993	0.134481	0.0311876	0.0279271	0.264102	0.578228	root number
12	S12_28087494	28087494	0.166985	-0.0300093	0.0268728	0.264115	0.578207	root number
1	S1_24119216	24119216	0.18738	0.0298676	0.026746	0.264117	0.578204	root number
1	S1_25747350	25747350	0.253027	0.0266267	0.0238446	0.264133	0.578177	root number
1	S1_28438188	28438188	0.271192	0.026119	0.0233906	0.264147	0.578154	root number
1	S1_30461280	30461280	0.262588	0.0265873	0.0238101	0.264149	0.578151	root number
9	S9_29122200	29122200	0.136074	-0.0338424	0.0303089	0.264173	0.578112	root number
6	S6_21952386	21952386	0.310389	0.0217131	0.0194465	0.264186	0.57809	root number
11	S11_26782941	26782941	0.209369	-0.0282153	0.02527	0.264186	0.57809	root number
16	S16_965951	965951	0.0599393	-0.0580846	0.0520227	0.264198	0.57807	root number
3	S3_2688899	2688899	0.201721	-0.0230577	0.0206517	0.264206	0.578057	root number
18	S18_7383026	7383026	0.292224	0.0234246	0.0209804	0.264209	0.578052	root number
12	S12_698212	698212	0.223391	-0.0271262	0.0242961	0.264216	0.578041	root number
11	S11_26501640	26501640	0.0703297	0.0542186	0.0485624	0.264219	0.578036	root number
5	S5_9567461	9567461	0.345124	-0.0207675	0.0186013	0.264229	0.57802	root number
16	S16_27863520	27863520	0.217973	0.0272439	0.0244025	0.264234	0.578011	root number
17	S17_6844082	6844082	0.131294	0.0330491	0.0296029	0.264246	0.577992	root number
7	S7_25883396	25883396	0.144359	-0.0321759	0.0288209	0.264247	0.57799	root number
7	S7_25883428	25883428	0.144359	-0.0321759	0.0288209	0.264247	0.57799	root number
3	S3_25182221	25182221	0.360421	0.0243163	0.0217822	0.264279	0.577937	root number
7	S7_13624349	13624349	0.488846	0.0251861	0.0225615	0.26428	0.577936	root number
15	S15_12920381	12920381	0.174952	0.0272415	0.0244029	0.264284	0.577929	root number
2	S2_2783101	2783101	0.0803059	0.0412424	0.0369453	0.264289	0.577921	root number
4	S4_3061566	3061566	0.30529	0.0270038	0.0241904	0.264292	0.577916	root number
4	S4_3061575	3061575	0.30529	0.0270038	0.0241904	0.264292	0.577916	root number
8	S8_13003575	13003575	0.0771192	0.0461384	0.041334	0.264321	0.577868	root number
3	S3_1001444	1001444	0.357553	0.0229195	0.0205335	0.264337	0.577842	root number
15	S15_6238932	6238932	0.222435	-0.0256217	0.0229548	0.264343	0.577832	root number
4	S4_16639127	16639127	0.156788	0.0324972	0.029116	0.264366	0.577794	root number
1	S1_26532555	26532555	0.28617	0.0190253	0.0170465	0.264389	0.577757	root number
13	S13_15246042	15246042	0.335564	-0.0226325	0.0202789	0.264395	0.577747	root number
8	S8_32437456	32437456	0.263862	0.0254527	0.0228064	0.264408	0.577725	root number
14	S14_7190456	7190456	0.0691523	-0.0442473	0.0396517	0.264465	0.577632	root number
12	S12_25167807	25167807	0.146909	0.0326225	0.0292347	0.264472	0.57762	root number
2	S2_2092324	2092324	0.448056	0.0234498	0.0210152	0.264486	0.577597	root number
5	S5_26938100	26938100	0.41109	-0.023576	0.0211289	0.2645	0.577574	root number
15	S15_13033723	13033723	0.482154	0.0224628	0.0201316	0.264509	0.57756	root number
17	S17_13679465	13679465	0.272148	-0.0251415	0.0225328	0.264518	0.577545	root number
17	S17_11551029	11551029	0.268005	-0.0249586	0.022369	0.264522	0.577538	root number
2	S2_441307	441307	0.350223	0.0243277	0.0218039	0.264528	0.577528	root number
16	S16_27838613	27838613	0.225303	0.0263925	0.0236549	0.264537	0.577514	root number
8	S8_27225678	27225678	0.132887	-0.0332731	0.0298235	0.264564	0.577469	root number
2	S2_4381240	4381240	0.424793	-0.0235286	0.0210899	0.26458	0.577443	root number
4	S4_21566169	21566169	0.263225	-0.0256389	0.0229818	0.264587	0.577431	root number
4	S4_25428599	25428599	0.440089	-0.0238247	0.0213558	0.26459	0.577427	root number
1	S1_27982038	27982038	0.271829	0.0259955	0.0233021	0.264599	0.577412	root number
18	S18_2755750	2755750	0.441683	-0.02305	0.0206624	0.264614	0.577387	root number
11	S11_27037379	27037379	0.258126	0.0268267	0.024048	0.264616	0.577384	root number
15	S15_10415825	10415825	0.0611855	-0.047756	0.0428097	0.264618	0.577381	root number
3	S3_23041056	23041056	0.325685	-0.0230688	0.0206799	0.264628	0.577364	root number
3	S3_23041057	23041057	0.325685	-0.0230688	0.0206799	0.264628	0.577364	root number
4	S4_21223999	21223999	0.141491	0.0322782	0.0289391	0.264687	0.577267	root number
4	S4_21224026	21224026	0.141491	0.0322782	0.0289391	0.264687	0.577267	root number
7	S7_4001478	4001478	0.0790312	0.0373837	0.0335167	0.264689	0.577264	root number
18	S18_2949942	2949942	0.0583174	-0.042898	0.0384607	0.26469	0.577262	root number
18	S18_2949944	2949944	0.0583174	-0.042898	0.0384607	0.26469	0.577262	root number
7	S7_1997341	1997341	0.166667	0.0318394	0.0285463	0.264697	0.577251	root number
14	S14_19791405	19791405	0.371429	-0.0352975	0.0316472	0.264703	0.577241	root number
8	S8_32642763	32642763	0.193117	0.0279739	0.0250822	0.264727	0.577202	root number
1	S1_32399082	32399082	0.410453	-0.0245998	0.0220578	0.264748	0.577167	root number
1	S1_32399090	32399090	0.410453	-0.0245998	0.0220578	0.264748	0.577167	root number
1	S1_29042453	29042453	0.266412	0.0255829	0.0229398	0.264756	0.577154	root number
3	S3_28355410	28355410	0.212237	0.0277403	0.0248755	0.264779	0.577116	root number
2	S2_15375285	15375285	0.407266	0.0210617	0.0188871	0.264793	0.577093	root number
1	S1_22817309	22817309	0.255895	-0.0254367	0.0228113	0.264811	0.577064	root number
2	S2_12146432	12146432	0.18022	-0.0390681	0.0350359	0.264812	0.577062	root number
11	S11_9193517	9193517	0.0666029	0.0458742	0.0411399	0.264817	0.577054	root number
11	S11_9193528	9193528	0.0666029	0.0458742	0.0411399	0.264817	0.577054	root number
16	S16_20771573	20771573	0.271429	-0.0324287	0.0290822	0.26482	0.577049	root number
18	S18_15037657	15037657	0.162088	0.040776	0.0365692	0.264834	0.577026	root number
1	S1_29501619	29501619	0.38464	0.0177554	0.0159238	0.264838	0.57702	root number
1	S1_29501630	29501630	0.38464	0.0177554	0.0159238	0.264838	0.57702	root number
8	S8_1036691	1036691	0.328872	0.0262208	0.0235165	0.264854	0.576993	root number
11	S11_4939508	4939508	0.345443	-0.024784	0.0222283	0.264861	0.576982	root number
5	S5_2590378	2590378	0.417145	-0.0227038	0.0203652	0.264921	0.576884	root number
1	S1_32873123	32873123	0.263862	0.0248108	0.0222568	0.264958	0.576823	root number
1	S1_32873143	32873143	0.263862	0.0248108	0.0222568	0.264958	0.576823	root number
2	S2_4435675	4435675	0.249841	0.0268665	0.0241025	0.26499	0.576771	root number
18	S18_8204837	8204837	0.174634	0.0287841	0.0258231	0.264993	0.576766	root number
11	S11_2777558	2777558	0.355641	-0.0254191	0.0228048	0.265005	0.576746	root number
3	S3_26035614	26035614	0.0747253	-0.055956	0.0502017	0.265012	0.576734	root number
16	S16_7323741	7323741	0.148184	-0.0324486	0.0291117	0.265012	0.576734	root number
11	S11_727957	727957	0.172084	-0.0281054	0.0252157	0.265022	0.576718	root number
1	S1_34224208	34224208	0.349586	0.0259369	0.0232705	0.265029	0.576707	root number
6	S6_19531616	19531616	0.14011	0.0407204	0.0365355	0.265047	0.576677	root number
6	S6_17251373	17251373	0.199451	-0.0412708	0.0370298	0.265052	0.576669	root number
4	S4_20425455	20425455	0.436902	-0.0250369	0.0224641	0.265053	0.576667	root number
5	S5_5073145	5073145	0.0579987	-0.0536214	0.0481149	0.265088	0.57661	root number
8	S8_15793170	15793170	0.386233	-0.0251518	0.0225693	0.265096	0.576597	root number
14	S14_2409554	2409554	0.227852	0.0287507	0.0257989	0.265101	0.576589	root number
6	S6_17229722	17229722	0.245379	-0.0272082	0.0244155	0.265115	0.576566	root number
1	S1_4911094	4911094	0.137912	0.0424906	0.0381298	0.265122	0.576554	root number
1	S1_27712079	27712079	0.273741	0.0261431	0.0234606	0.265133	0.576536	root number
14	S14_1515271	1515271	0.457616	-0.024355	0.021856	0.265134	0.576535	root number
3	S3_27048664	27048664	0.0796686	0.0381705	0.0342552	0.265151	0.576507	root number
1	S1_31602219	31602219	0.202677	-0.0304696	0.0273462	0.265186	0.576449	root number
4	S4_24494148	24494148	0.310707	-0.0265634	0.0238411	0.265199	0.576428	root number
15	S15_10809595	10809595	0.333015	0.0249415	0.0223854	0.2652	0.576426	root number
1	S1_30422421	30422421	0.245061	0.0252975	0.0227053	0.265206	0.576417	root number
3	S3_27254321	27254321	0.499681	-0.0224996	0.0201949	0.265228	0.576381	root number
4	S4_17618242	17618242	0.156788	0.0317032	0.0284562	0.265234	0.576371	root number
4	S4_25423991	25423991	0.261632	0.0260952	0.0234232	0.265247	0.57635	root number
15	S15_7143923	7143923	0.265774	0.0260629	0.0233943	0.265248	0.576348	root number
17	S17_13205258	13205258	0.16826	-0.0346723	0.0311243	0.265281	0.576294	root number
15	S15_22088835	22088835	0.113736	-0.0441984	0.0396759	0.265286	0.576286	root number
2	S2_10369973	10369973	0.456979	-0.0215764	0.0193692	0.265299	0.576264	root number
4	S4_24500677	24500677	0.387508	-0.0201504	0.0180895	0.26531	0.576246	root number
9	S9_28399929	28399929	0.367113	-0.0237005	0.021277	0.265323	0.576225	root number
8	S8_27800522	27800522	0.239643	-0.0278195	0.0249774	0.26537	0.576148	root number
6	S6_19488799	19488799	0.236138	-0.0264123	0.0237141	0.265374	0.576142	root number
13	S13_13463292	13463292	0.354047	-0.0231953	0.0208258	0.265376	0.576138	root number
5	S5_1971920	1971920	0.411409	-0.023238	0.0208649	0.265393	0.576111	root number
11	S11_5731725	5731725	0.168897	0.0303107	0.0272169	0.265419	0.576068	root number
6	S6_7636945	7636945	0.129063	0.0309949	0.0278313	0.265421	0.576065	root number
2	S2_7147297	7147297	0.139898	-0.0331552	0.0297713	0.265423	0.576061	root number
1	S1_19571185	19571185	0.0834927	-0.0460983	0.0413947	0.265438	0.576037	root number
4	S4_3499291	3499291	0.368069	-0.0235173	0.0211181	0.265448	0.576021	root number
4	S4_286426	286426	0.0806246	-0.044437	0.0399038	0.265449	0.576019	root number
2	S2_8010197	8010197	0.196622	0.0274144	0.0246189	0.265472	0.575981	root number
5	S5_8103936	8103936	0.117909	-0.0350676	0.0314921	0.265477	0.575973	root number
15	S15_3618479	3618479	0.148821	0.0321288	0.028853	0.26548	0.575968	root number
12	S12_28033577	28033577	0.161887	-0.0305765	0.0274593	0.265486	0.575958	root number
18	S18_4452405	4452405	0.424156	-0.0241299	0.0216703	0.265492	0.575949	root number
12	S12_6011044	6011044	0.181007	-0.0293112	0.0263236	0.265495	0.575944	root number
6	S6_26482409	26482409	0.241874	0.0269872	0.0242369	0.265505	0.575927	root number
14	S14_534769	534769	0.393563	0.0249265	0.0223877	0.265537	0.575875	root number
4	S4_19307237	19307237	0.293818	-0.023167	0.0208077	0.265541	0.575868	root number
2	S2_20189843	20189843	0.36297	-0.0256518	0.0230402	0.265559	0.575839	root number
2	S2_10191515	10191515	0.443276	-0.0196002	0.0176048	0.265562	0.575834	root number
3	S3_1587736	1587736	0.351816	0.0242857	0.0218138	0.265571	0.575819	root number
11	S11_5021863	5021863	0.306246	0.019144	0.0171962	0.265592	0.575785	root number
17	S17_17318027	17318027	0.197259	0.0359415	0.032285	0.265599	0.575774	root number
17	S17_17318030	17318030	0.197259	0.0359415	0.032285	0.265599	0.575774	root number
2	S2_211184	211184	0.0599108	0.0458276	0.0411661	0.265607	0.57576	root number
1	S1_27550082	27550082	0.267049	0.0249645	0.0224256	0.265617	0.575744	root number
1	S1_27550104	27550104	0.267049	0.0249645	0.0224256	0.265617	0.575744	root number
1	S1_27550126	27550126	0.267049	0.0249645	0.0224256	0.265617	0.575744	root number
1	S1_27189122	27189122	0.11978	-0.0454037	0.0407866	0.265622	0.575736	root number
11	S11_12475955	12475955	0.198853	0.0312045	0.0280324	0.26564	0.575707	root number
1	S1_14817206	14817206	0.230402	0.0313155	0.0281329	0.265655	0.575682	root number
13	S13_8116584	8116584	0.0813187	0.0513661	0.0461474	0.26567	0.575657	root number
10	S10_9541017	9541017	0.12492	-0.0351823	0.0316087	0.265685	0.575633	root number
5	S5_20096099	20096099	0.0882728	0.0385219	0.0346096	0.265691	0.575623	root number
16	S16_19120010	19120010	0.128571	0.0425118	0.0381944	0.265691	0.575623	root number
10	S10_23440442	23440442	0.160931	0.0330711	0.0297126	0.265693	0.57562	root number
18	S18_20843788	20843788	0.165392	0.0324057	0.0291147	0.265693	0.57562	root number
3	S3_7651824	7651824	0.242511	0.0268853	0.0241564	0.265723	0.575571	root number
15	S15_7039948	7039948	0.070427	0.0426585	0.0383299	0.265738	0.575546	root number
5	S5_6402390	6402390	0.422243	0.023853	0.0214331	0.265749	0.575528	root number
13	S13_2112595	2112595	0.0678776	-0.0405882	0.036471	0.265755	0.575519	root number
17	S17_25182776	25182776	0.22116	0.0262517	0.0235891	0.265761	0.575509	root number
13	S13_26412282	26412282	0.200446	0.0307497	0.0276318	0.265778	0.575481	root number
6	S6_17696163	17696163	0.220841	-0.0273171	0.024551	0.265852	0.57536	root number
12	S12_1600644	1600644	0.432122	-0.0212711	0.0191183	0.26588	0.575314	root number
15	S15_7633990	7633990	0.402486	-0.0236151	0.021226	0.265899	0.575283	root number
11	S11_4400685	4400685	0.0892288	0.0392993	0.0353239	0.265905	0.575273	root number
5	S5_22900060	22900060	0.114085	0.0368288	0.0331042	0.265918	0.575252	root number
9	S9_29365784	29365784	0.46877	0.0225855	0.0203015	0.26592	0.575249	root number
7	S7_19550425	19550425	0.158242	-0.0419633	0.0377204	0.26593	0.575233	root number
13	S13_11053612	11053612	0.165073	-0.0322093	0.0289527	0.265931	0.575231	root number
4	S4_24286604	24286604	0.405354	0.0204142	0.0183502	0.265932	0.575229	root number
1	S1_26555575	26555575	0.259082	0.0225082	0.0202331	0.265947	0.575205	root number
1	S1_33487056	33487056	0.164436	0.0324408	0.0291623	0.265956	0.57519	root number
6	S6_9685560	9685560	0.178776	-0.0293477	0.0263819	0.265958	0.575187	root number
14	S14_11395322	11395322	0.249203	-0.0266414	0.0239494	0.265965	0.575176	root number
2	S2_20824797	20824797	0.333333	-0.0212413	0.0190962	0.265997	0.575123	root number
6	S6_18125716	18125716	0.0618228	0.0483239	0.0434442	0.266	0.575118	root number
6	S6_2411599	2411599	0.0554493	-0.0473994	0.0426142	0.266013	0.575097	root number
1	S1_27380530	27380530	0.27406	0.0260362	0.0234079	0.266016	0.575092	root number
1	S1_27380557	27380557	0.27406	0.0260362	0.0234079	0.266016	0.575092	root number
17	S17_366054	366054	0.149458	-0.0260425	0.0234141	0.266029	0.575071	root number
17	S17_8611614	8611614	0.440727	-0.0239884	0.0215675	0.266033	0.575064	root number
1	S1_22545593	22545593	0.203314	-0.0290192	0.0260923	0.266063	0.575016	root number
1	S1_32382772	32382772	0.34863	-0.0219288	0.0197179	0.266084	0.574981	root number
6	S6_26860013	26860013	0.450605	0.0234831	0.0211167	0.266112	0.574936	root number
16	S16_27118840	27118840	0.128107	0.0343377	0.0308783	0.266125	0.574914	root number
17	S17_356483	356483	0.258764	-0.0241913	0.0217555	0.266154	0.574867	root number
13	S13_7814590	7814590	0.156469	-0.0344153	0.0309504	0.266159	0.574859	root number
2	S2_17058361	17058361	0.0662843	-0.0472345	0.042479	0.26616	0.574857	root number
2	S2_17059095	17059095	0.0662843	-0.0472345	0.042479	0.26616	0.574857	root number
10	S10_5032850	5032850	0.196622	-0.0299427	0.0269282	0.266161	0.574856	root number
8	S8_1592774	1592774	0.0854047	-0.0401481	0.0361071	0.266174	0.574834	root number
3	S3_2056391	2056391	0.10102	-0.0399424	0.0359261	0.266227	0.574748	root number
15	S15_10099745	10099745	0.111855	-0.037769	0.0339721	0.266239	0.574728	root number
7	S7_4496771	4496771	0.201402	0.0326519	0.0293704	0.266255	0.574702	root number
8	S8_27526373	27526373	0.0686813	-0.0615821	0.055394	0.266262	0.574691	root number
16	S16_25504135	25504135	0.435309	-0.0227604	0.0204734	0.266264	0.574688	root number
8	S8_4284234	4284234	0.387827	0.0242829	0.0218445	0.266298	0.574632	root number
3	S3_14307131	14307131	0.112088	-0.0439477	0.0395349	0.266302	0.574626	root number
12	S12_817428	817428	0.0851648	0.0519975	0.0467787	0.266326	0.574586	root number
13	S13_27843150	27843150	0.308795	0.0272072	0.0244773	0.266342	0.57456	root number
2	S2_30709865	30709865	0.460803	-0.021787	0.019602	0.266367	0.57452	root number
14	S14_11879078	11879078	0.23805	-0.026945	0.0242444	0.2664	0.574466	root number
1	S1_24131568	24131568	0.194073	0.0286283	0.0257605	0.266427	0.574422	root number
1	S1_24131579	24131579	0.194073	0.0286283	0.0257605	0.266427	0.574422	root number
10	S10_23217578	23217578	0.070427	-0.0449016	0.0404035	0.266427	0.574422	root number
13	S13_3571113	3571113	0.138305	0.0283357	0.0254979	0.266442	0.574397	root number
11	S11_4117678	4117678	0.461759	-0.024578	0.0221178	0.266469	0.574353	root number
4	S4_9722988	9722988	0.0771192	-0.0460761	0.0414649	0.266479	0.574337	root number
3	S3_17506502	17506502	0.354396	-0.0295291	0.026574	0.26648	0.574335	root number
1	S1_5239774	5239774	0.413639	0.0218751	0.0196867	0.266499	0.574304	root number
2	S2_552839	552839	0.317081	-0.0222975	0.0200669	0.2665	0.574303	root number
1	S1_27014853	27014853	0.246335	0.0265175	0.0238648	0.266501	0.574301	root number
1	S1_27014875	27014875	0.246335	0.0265175	0.0238648	0.266501	0.574301	root number
1	S1_30640895	30640895	0.0726577	0.0371572	0.0334413	0.266517	0.574275	root number
1	S1_30640897	30640897	0.0726577	0.0371572	0.0334413	0.266517	0.574275	root number
10	S10_8629302	8629302	0.133843	0.031047	0.0279429	0.266532	0.574251	root number
8	S8_6944021	6944021	0.245061	-0.0269529	0.0242586	0.26654	0.574238	root number
12	S12_17327594	17327594	0.15392	0.0275053	0.0247575	0.266574	0.574182	root number
5	S5_1309309	1309309	0.316484	-0.0326825	0.0294177	0.266576	0.574179	root number
1	S1_25926530	25926530	0.0589547	0.048602	0.0437478	0.266586	0.574163	root number
1	S1_30863105	30863105	0.32441	0.0206726	0.0186081	0.26659	0.574156	root number
13	S13_3382928	3382928	0.0565934	-0.0631374	0.0568339	0.266607	0.574128	root number
2	S2_5787118	5787118	0.471957	-0.0213011	0.0191753	0.266629	0.574093	root number
9	S9_2786292	2786292	0.161887	-0.0314822	0.0283405	0.26663	0.574091	root number
1	S1_28993533	28993533	0.247291	0.0257866	0.0232136	0.266638	0.574078	root number
2	S2_9073718	9073718	0.495539	-0.0368104	0.0331376	0.266638	0.574078	root number
16	S16_15360180	15360180	0.17559	-0.0306599	0.0276008	0.26664	0.574075	root number
5	S5_677075	677075	0.1826	0.0296724	0.0267119	0.266642	0.574071	root number
9	S9_7374484	7374484	0.26195	0.0253681	0.0228374	0.266648	0.574062	root number
3	S3_12831340	12831340	0.453792	0.0219243	0.0197374	0.266655	0.57405	root number
17	S17_8959387	8959387	0.226259	-0.0227385	0.0204706	0.266661	0.57404	root number
17	S17_8959417	8959417	0.226259	-0.0227385	0.0204706	0.266661	0.57404	root number
15	S15_22995019	22995019	0.105163	-0.0378901	0.0341146	0.266709	0.573962	root number
2	S2_1259776	1259776	0.0764818	0.0412422	0.0371331	0.266716	0.573951	root number
2	S2_1259810	1259810	0.0764818	0.0412422	0.0371331	0.266716	0.573951	root number
6	S6_2717822	2717822	0.203952	-0.0273463	0.0246219	0.26672	0.573944	root number
11	S11_26445922	26445922	0.413002	-0.0224895	0.0202503	0.266752	0.573892	root number
12	S12_26998560	26998560	0.207457	-0.0271602	0.024456	0.266752	0.573892	root number
16	S16_25585087	25585087	0.367033	0.0297631	0.0268	0.266757	0.573884	root number
15	S15_8654416	8654416	0.434034	0.0239788	0.0215918	0.266762	0.573876	root number
17	S17_20403663	20403663	0.206182	0.027412	0.0246846	0.266788	0.573834	root number
15	S15_6238968	6238968	0.222753	-0.0254454	0.0229146	0.266806	0.573804	root number
12	S12_10066886	10066886	0.460803	-0.022163	0.0199587	0.266808	0.573801	root number
17	S17_14375159	14375159	0.273626	-0.0343316	0.0309174	0.266815	0.57379	root number
16	S16_468510	468510	0.324092	0.0185166	0.0166754	0.26682	0.573782	root number
5	S5_7247687	7247687	0.202996	-0.0249016	0.022426	0.26683	0.573765	root number
8	S8_8865621	8865621	0.30529	-0.0241603	0.0217586	0.266836	0.573756	root number
10	S10_10537636	10537636	0.134162	-0.0303992	0.0273789	0.266863	0.573712	root number
13	S13_26195590	26195590	0.419694	-0.0232543	0.020944	0.266866	0.573707	root number
7	S7_14785224	14785224	0.125239	-0.0345928	0.0311563	0.26687	0.5737	root number
15	S15_7098626	7098626	0.321429	-0.0319965	0.0288181	0.266873	0.573695	root number
11	S11_7187488	7187488	0.0994264	0.0391565	0.0352678	0.266886	0.573674	root number
14	S14_21730959	21730959	0.144359	0.0300462	0.0270632	0.266903	0.573647	root number
7	S7_24795321	24795321	0.355641	0.0241882	0.0217883	0.266937	0.573591	root number
1	S1_29013234	29013234	0.260357	0.0255113	0.0229802	0.266938	0.57359	root number
16	S16_14332730	14332730	0.173996	-0.0310019	0.0279274	0.266961	0.573552	root number
4	S4_18234815	18234815	0.159018	0.0322292	0.0290341	0.266979	0.573523	root number
3	S3_7097855	7097855	0.49522	0.0238057	0.0214458	0.266983	0.573516	root number
15	S15_8405173	8405173	0.105163	-0.038206	0.0344216	0.267024	0.57345	root number
15	S15_8405188	8405188	0.105163	-0.038206	0.0344216	0.267024	0.57345	root number
6	S6_26715855	26715855	0.485341	-0.026466	0.0238448	0.267031	0.573438	root number
8	S8_1727180	1727180	0.106437	-0.0361323	0.0325557	0.267059	0.573393	root number
10	S10_25019999	25019999	0.327597	-0.0198616	0.0178967	0.267089	0.573344	root number
8	S8_20599934	20599934	0.123964	0.0288733	0.026017	0.26709	0.573342	root number
8	S8_20599937	20599937	0.123964	0.0288733	0.026017	0.26709	0.573342	root number
11	S11_26157374	26157374	0.135437	-0.0316457	0.0285163	0.26711	0.57331	root number
12	S12_2843220	2843220	0.0707457	-0.0367792	0.0331443	0.267142	0.573258	root number
3	S3_27991973	27991973	0.0611855	0.0480084	0.0432656	0.267162	0.573225	root number
8	S8_14645213	14645213	0.277473	-0.0320536	0.0288873	0.267168	0.573216	root number
11	S11_22645318	22645318	0.300191	0.0252107	0.0227219	0.2672	0.573164	root number
4	S4_24011340	24011340	0.212237	0.0278739	0.0251228	0.267212	0.573144	root number
16	S16_17890578	17890578	0.448056	-0.0246864	0.0222502	0.267217	0.573136	root number
16	S16_27557631	27557631	0.317081	0.0233883	0.0210807	0.26723	0.573115	root number
13	S13_2876425	2876425	0.483429	-0.0226994	0.0204613	0.267266	0.573056	root number
5	S5_19942091	19942091	0.163799	0.0321526	0.0289832	0.267277	0.573038	root number
4	S4_26052080	26052080	0.078022	0.0519225	0.046807	0.267305	0.572993	root number
5	S5_8122945	8122945	0.163161	0.0323845	0.0291968	0.267352	0.572917	root number
10	S10_24345364	24345364	0.101976	0.0373709	0.0336936	0.26737	0.572887	root number
4	S4_24807277	24807277	0.134799	-0.033048	0.0297967	0.267379	0.572873	root number
15	S15_9653249	9653249	0.205545	-0.0262167	0.0236378	0.267388	0.572858	root number
15	S15_9653273	9653273	0.205545	-0.0262167	0.0236378	0.267388	0.572858	root number
16	S16_1441862	1441862	0.195985	0.028215	0.0254409	0.267412	0.572819	root number
4	S4_21355477	21355477	0.161568	0.0322609	0.0290893	0.267417	0.572811	root number
16	S16_22675265	22675265	0.220523	-0.0283479	0.0255628	0.26745	0.572757	root number
13	S13_11035925	11035925	0.323136	0.0227812	0.0205433	0.267457	0.572746	root number
4	S4_27041546	27041546	0.354366	-0.0190883	0.0172133	0.267464	0.572735	root number
13	S13_8032279	8032279	0.213512	0.0289049	0.0260665	0.267478	0.572712	root number
15	S15_13393332	13393332	0.380178	-0.0217344	0.0196003	0.267481	0.572707	root number
3	S3_28097797	28097797	0.375717	-0.0252416	0.0227639	0.267497	0.572681	root number
10	S10_3495813	3495813	0.499044	0.0225458	0.0203328	0.267499	0.572678	root number
11	S11_20966281	20966281	0.294774	-0.0271461	0.0244816	0.267501	0.572675	root number
2	S2_25890143	25890143	0.239643	-0.0268218	0.0241899	0.267516	0.57265	root number
7	S7_14518566	14518566	0.0950549	-0.0462043	0.0416708	0.267519	0.572645	root number
6	S6_23522168	23522168	0.257489	-0.027972	0.0252278	0.267526	0.572634	root number
1	S1_30165327	30165327	0.260357	0.024753	0.0223249	0.267532	0.572624	root number
1	S1_30734030	30734030	0.381772	0.0180286	0.0162604	0.267539	0.572613	root number
11	S11_1502375	1502375	0.119822	0.0271497	0.0244869	0.26754	0.572611	root number
18	S18_2980924	2980924	0.142447	0.0323644	0.0291901	0.26754	0.572611	root number
1	S1_32872787	32872787	0.268961	0.0235923	0.0212791	0.267557	0.572584	root number
1	S1_32872795	32872795	0.268961	0.0235923	0.0212791	0.267557	0.572584	root number
2	S2_6862661	6862661	0.167941	0.0311553	0.0281007	0.267558	0.572582	root number
11	S11_1301655	1301655	0.144041	0.0384823	0.0347093	0.267559	0.57258	root number
8	S8_22451397	22451397	0.0818993	0.0401868	0.0362474	0.267568	0.572566	root number
2	S2_6692224	6692224	0.069471	-0.0460814	0.0415659	0.267588	0.572533	root number
6	S6_4328978	4328978	0.155513	-0.0326654	0.0294653	0.267602	0.572511	root number
14	S14_16278547	16278547	0.106756	0.0333676	0.0300993	0.267609	0.572499	root number
6	S6_18785178	18785178	0.215743	0.0277744	0.0250542	0.267615	0.57249	root number
4	S4_19403527	19403527	0.157744	0.0308008	0.0277849	0.267626	0.572472	root number
11	S11_10681032	10681032	0.0527473	0.0577965	0.0521383	0.267636	0.572455	root number
2	S2_12318240	12318240	0.341619	-0.0274923	0.0248008	0.267637	0.572454	root number
5	S5_17948860	17948860	0.48088	-0.0223429	0.0201557	0.267639	0.572451	root number
2	S2_6609241	6609241	0.365838	-0.0245776	0.0221719	0.267645	0.572441	root number
16	S16_21681739	21681739	0.085086	0.0356993	0.0322062	0.267663	0.572412	root number
16	S16_21681755	21681755	0.085086	0.0356993	0.0322062	0.267663	0.572412	root number
16	S16_21681756	21681756	0.085086	0.0356993	0.0322062	0.267663	0.572412	root number
16	S16_21681760	21681760	0.085086	0.0356993	0.0322062	0.267663	0.572412	root number
4	S4_19886616	19886616	0.164117	0.0314772	0.0283973	0.267664	0.57241	root number
10	S10_11894736	11894736	0.3942	-0.0242598	0.0218861	0.267665	0.572408	root number
3	S3_390534	390534	0.275653	0.0259621	0.0234224	0.267677	0.572389	root number
13	S13_17971583	17971583	0.157106	-0.0297999	0.026885	0.267679	0.572386	root number
6	S6_21339044	21339044	0.0768005	-0.0428712	0.0386789	0.267694	0.572361	root number
10	S10_15901005	15901005	0.421851	-0.0362978	0.0327498	0.267716	0.572326	root number
10	S10_15901007	15901007	0.421851	-0.0362978	0.0327498	0.267716	0.572326	root number
11	S11_2267023	2267023	0.130975	0.0333177	0.0300609	0.267716	0.572326	root number
11	S11_23194360	23194360	0.347355	-0.0240206	0.0216728	0.26772	0.572319	root number
1	S1_24241463	24241463	0.187699	0.0294413	0.026564	0.267726	0.572309	root number
7	S7_4605975	4605975	0.485341	0.0237858	0.0214618	0.267738	0.57229	root number
15	S15_21741114	21741114	0.123077	0.0422885	0.0381566	0.267738	0.57229	root number
11	S11_1594036	1594036	0.260357	0.0277599	0.0250481	0.267748	0.572274	root number
3	S3_3317400	3317400	0.499044	0.0225256	0.0203255	0.267756	0.572261	root number
10	S10_24760070	24760070	0.400255	0.0247324	0.0223172	0.267766	0.572245	root number
18	S18_3947287	3947287	0.271511	0.0256639	0.0231578	0.267767	0.572243	root number
9	S9_8977354	8977354	0.117272	0.0387316	0.0349512	0.267792	0.572202	root number
9	S9_8977368	8977368	0.117272	0.0387316	0.0349512	0.267792	0.572202	root number
10	S10_22884236	22884236	0.0857234	-0.0410856	0.0370759	0.267798	0.572193	root number
14	S14_9985354	9985354	0.474725	0.0336593	0.0303744	0.267798	0.572193	root number
8	S8_20599894	20599894	0.123646	0.0289033	0.0260829	0.267804	0.572183	root number
8	S8_20599911	20599911	0.123646	0.0289033	0.0260829	0.267804	0.572183	root number
9	S9_6220427	6220427	0.0799873	0.0429128	0.0387258	0.26781	0.572173	root number
2	S2_9063994	9063994	0.321861	-0.0259056	0.0233792	0.267834	0.572134	root number
8	S8_936017	936017	0.0678776	-0.0486513	0.0439073	0.267842	0.572121	root number
13	S13_11351524	11351524	0.169216	-0.0252022	0.0227456	0.267861	0.572091	root number
4	S4_26400434	26400434	0.114085	0.0375693	0.0339079	0.26787	0.572076	root number
3	S3_20047165	20047165	0.3413	0.0216945	0.0195806	0.267878	0.572063	root number
12	S12_1528099	1528099	0.441683	0.0234484	0.0211644	0.267897	0.572032	root number
12	S12_13499018	13499018	0.0570427	0.0446838	0.0403317	0.267902	0.572024	root number
11	S11_9070858	9070858	0.198853	0.0290849	0.0262532	0.267922	0.571992	root number
1	S1_23289887	23289887	0.16826	-0.0327595	0.0295702	0.267925	0.571987	root number
1	S1_27452010	27452010	0.272785	0.0260875	0.023548	0.26793	0.571979	root number
10	S10_10074266	10074266	0.315385	-0.0307422	0.027751	0.267953	0.571941	root number
17	S17_10498133	10498133	0.438496	-0.0228579	0.0206348	0.267977	0.571902	root number
11	S11_2469685	2469685	0.0701083	0.0455481	0.0411217	0.268017	0.571838	root number
11	S11_2469740	2469740	0.0701083	0.0455481	0.0411217	0.268017	0.571838	root number
8	S8_24462430	24462430	0.420013	0.0188132	0.0169861	0.268048	0.571787	root number
5	S5_6452921	6452921	0.298917	0.0233854	0.0211152	0.268072	0.571749	root number
5	S5_6452926	6452926	0.298917	0.0233854	0.0211152	0.268072	0.571749	root number
5	S5_3598836	3598836	0.0629742	-0.0649555	0.0586523	0.268091	0.571718	root number
5	S5_3598837	3598837	0.0629742	-0.0649555	0.0586523	0.268091	0.571718	root number
8	S8_20827222	20827222	0.315806	0.0256838	0.0231916	0.268094	0.571713	root number
8	S8_27523061	27523061	0.174634	-0.0278973	0.0251903	0.268094	0.571713	root number
11	S11_27165568	27165568	0.126374	0.0429036	0.0387407	0.268097	0.571708	root number
3	S3_1101572	1101572	0.474187	-0.0233714	0.0211039	0.268102	0.5717	root number
12	S12_29505714	29505714	0.351498	-0.0238948	0.0215769	0.26811	0.571687	root number
6	S6_27803849	27803849	0.0662843	-0.0362464	0.0327311	0.268121	0.571669	root number
15	S15_9293647	9293647	0.490121	0.021891	0.019768	0.268125	0.571663	root number
2	S2_11612600	11612600	0.323454	-0.024938	0.0225198	0.268128	0.571658	root number
16	S16_27633522	27633522	0.142766	0.0311386	0.028121	0.268162	0.571603	root number
16	S16_24661968	24661968	0.170172	-0.0317118	0.0286388	0.268163	0.571601	root number
3	S3_4749474	4749474	0.243149	-0.0260538	0.0235292	0.268165	0.571598	root number
8	S8_31114426	31114426	0.230083	0.0269251	0.0243166	0.268176	0.57158	root number
1	S1_29501310	29501310	0.273423	0.0239548	0.0216349	0.268194	0.571551	root number
1	S1_29501316	29501316	0.273423	0.0239548	0.0216349	0.268194	0.571551	root number
11	S11_27205650	27205650	0.20905	-0.0275226	0.0248587	0.268224	0.571502	root number
11	S11_27205661	27205661	0.20905	-0.0275226	0.0248587	0.268224	0.571502	root number
1	S1_23981865	23981865	0.228489	0.0250826	0.0226549	0.268226	0.571499	root number
5	S5_3838231	3838231	0.286488	-0.0244678	0.0221	0.268233	0.571488	root number
2	S2_2690413	2690413	0.285851	-0.0254811	0.0230158	0.268246	0.571467	root number
15	S15_24514551	24514551	0.165711	-0.0301613	0.0272435	0.268251	0.571459	root number
1	S1_24156365	24156365	0.192798	0.0295056	0.0266519	0.268263	0.571439	root number
13	S13_2328674	2328674	0.229127	-0.0267576	0.02417	0.268269	0.57143	root number
3	S3_10329696	10329696	0.347992	0.02495	0.0225389	0.268305	0.571371	root number
18	S18_7663315	7663315	0.164755	0.0299161	0.0270261	0.268323	0.571342	root number
8	S8_27446366	27446366	0.42065	-0.023001	0.0207801	0.268348	0.571302	root number
11	S11_7238954	7238954	0.106756	0.0280099	0.0253054	0.268348	0.571302	root number
11	S11_7238972	7238972	0.106756	0.0280099	0.0253054	0.268348	0.571302	root number
13	S13_8247450	8247450	0.484704	-0.0232309	0.0209891	0.268377	0.571255	root number
7	S7_4488381	4488381	0.0892288	-0.0419421	0.0378957	0.268391	0.571232	root number
14	S14_10630951	10630951	0.114404	0.0349464	0.031576	0.268407	0.571206	root number
18	S18_5848838	5848838	0.21638	0.0271269	0.0245111	0.268417	0.57119	root number
1	S1_28215807	28215807	0.311982	0.0238128	0.0215168	0.26842	0.571185	root number
5	S5_2671654	2671654	0.399936	-0.0214837	0.0194132	0.268443	0.571148	root number
18	S18_2956429	2956429	0.499241	-0.313938	0.283682	0.268443	0.571148	root number
18	S18_2956439	2956439	0.499241	-0.313938	0.283682	0.268443	0.571148	root number
18	S18_2956450	2956450	0.499241	-0.313938	0.283682	0.268443	0.571148	root number
18	S18_2956457	2956457	0.499241	-0.313938	0.283682	0.268443	0.571148	root number
11	S11_23234138	23234138	0.115997	-0.0362509	0.0327573	0.268444	0.571146	root number
3	S3_18243245	18243245	0.340982	-0.023365	0.0211137	0.268454	0.57113	root number
1	S1_24315496	24315496	0.339069	-0.0265051	0.0239517	0.268464	0.571114	root number
5	S5_8437720	8437720	0.2884	-0.025651	0.0231802	0.26847	0.571104	root number
5	S5_1471930	1471930	0.289356	0.0265224	0.0239681	0.268478	0.571091	root number
9	S9_26064585	26064585	0.0659656	-0.0470544	0.0425232	0.268485	0.57108	root number
7	S7_5473731	5473731	0.413958	-0.0231487	0.0209199	0.268493	0.571067	root number
7	S7_5473776	5473776	0.413958	-0.0231487	0.0209199	0.268493	0.571067	root number
2	S2_1244828	1244828	0.0565934	0.0593693	0.0536554	0.268513	0.571035	root number
6	S6_25314607	25314607	0.390376	-0.0250239	0.0226159	0.268521	0.571022	root number
1	S1_28021642	28021642	0.258764	0.0258392	0.0233529	0.268524	0.571017	root number
15	S15_7005404	7005404	0.265774	0.0258079	0.0233253	0.268538	0.570994	root number
9	S9_28162975	28162975	0.419694	0.0191437	0.0173023	0.268542	0.570988	root number
6	S6_26470395	26470395	0.201083	0.0281967	0.0254851	0.268553	0.57097	root number
1	S1_30338908	30338908	0.260357	-0.0229068	0.020704	0.268555	0.570967	root number
5	S5_22268437	22268437	0.112492	0.0365005	0.0329904	0.268555	0.570967	root number
4	S4_23414397	23414397	0.191209	-0.0369852	0.0334299	0.268574	0.570936	root number
1	S1_23941680	23941680	0.405991	0.0228269	0.0206329	0.268582	0.570923	root number
18	S18_10584863	10584863	0.26928	-0.0250241	0.022619	0.268583	0.570921	root number
11	S11_5038516	5038516	0.0717017	0.0441615	0.0399189	0.268604	0.570888	root number
1	S1_5235159	5235159	0.384321	0.0212281	0.0191888	0.268606	0.570884	root number
5	S5_19958082	19958082	0.171765	0.0317884	0.0287346	0.268606	0.570884	root number
3	S3_27261138	27261138	0.410134	-0.0234452	0.0211936	0.268623	0.570857	root number
3	S3_518572	518572	0.287763	0.0236517	0.0213807	0.268633	0.570841	root number
15	S15_3538085	3538085	0.0528999	0.0448563	0.0405496	0.268636	0.570836	root number
1	S1_21081138	21081138	0.229121	-0.0368711	0.0333319	0.268648	0.570816	root number
12	S12_29337805	29337805	0.23072	0.0214621	0.0194022	0.268653	0.570808	root number
18	S18_1721206	1721206	0.209369	-0.0266046	0.024052	0.26867	0.570781	root number
18	S18_2097574	2097574	0.129382	-0.0332894	0.0300961	0.268682	0.570761	root number
10	S10_1654602	1654602	0.356278	-0.0219986	0.0198888	0.268691	0.570747	root number
13	S13_8248300	8248300	0.487253	-0.0232104	0.0209844	0.268693	0.570744	root number
7	S7_11032856	11032856	0.0503505	-0.0533679	0.0482503	0.268699	0.570734	root number
4	S4_2877822	2877822	0.410771	-0.0221599	0.0200352	0.268705	0.570724	root number
4	S4_2877823	2877823	0.410771	-0.0221599	0.0200352	0.268705	0.570724	root number
4	S4_14711848	14711848	0.431485	0.0225327	0.0203724	0.268709	0.570718	root number
4	S4_22044326	22044326	0.112492	0.0307156	0.0277711	0.268714	0.57071	root number
1	S1_33686076	33686076	0.162843	-0.0370354	0.033485	0.268715	0.570708	root number
17	S17_27338274	27338274	0.392925	0.0201895	0.0182543	0.268722	0.570697	root number
14	S14_6887297	6887297	0.498725	-0.021256	0.0192189	0.268729	0.570685	root number
5	S5_6105312	6105312	0.489802	-0.0197978	0.017901	0.268743	0.570663	root number
9	S9_3815433	3815433	0.0927342	0.0352841	0.0319074	0.268801	0.570569	root number
7	S7_26597802	26597802	0.093956	0.0473363	0.0428089	0.268832	0.570519	root number
11	S11_6653398	6653398	0.11536	0.0363694	0.032891	0.268832	0.570519	root number
6	S6_21728174	21728174	0.138623	-0.0305451	0.027625	0.268854	0.570483	root number
3	S3_28407062	28407062	0.329828	-0.0265268	0.0239927	0.268891	0.570424	root number
10	S10_23245188	23245188	0.180051	-0.0282045	0.0255102	0.268892	0.570422	root number
9	S9_20070314	20070314	0.461122	0.0212289	0.0192012	0.268898	0.570412	root number
11	S11_2302444	2302444	0.122371	0.0435179	0.0393626	0.268916	0.570383	root number
17	S17_27154696	27154696	0.277884	0.0241956	0.0218857	0.268924	0.57037	root number
14	S14_6716350	6716350	0.415551	-0.0244251	0.0220935	0.26893	0.570361	root number
3	S3_13370614	13370614	0.18993	-0.027375	0.0247619	0.268931	0.570359	root number
11	S11_25061342	25061342	0.184512	0.0313308	0.0283404	0.268936	0.570351	root number
5	S5_8461469	8461469	0.348948	0.0213371	0.019301	0.268947	0.570333	root number
5	S5_8461470	8461470	0.348948	0.0213371	0.019301	0.268947	0.570333	root number
2	S2_20824783	20824783	0.333333	-0.0211318	0.0191164	0.268975	0.570288	root number
3	S3_13370627	13370627	0.196941	-0.0271382	0.0245503	0.268981	0.570278	root number
1	S1_29904551	29904551	0.212556	0.0257172	0.023265	0.268986	0.57027	root number
1	S1_29904552	29904552	0.212556	0.0257172	0.023265	0.268986	0.57027	root number
1	S1_27900194	27900194	0.260038	0.0256885	0.0232398	0.269001	0.570246	root number
1	S1_30567972	30567972	0.264818	0.0256587	0.023213	0.269006	0.570238	root number
9	S9_27055603	27055603	0.496495	0.0194428	0.0175896	0.269006	0.570238	root number
9	S9_28382523	28382523	0.489484	0.0219555	0.0198633	0.269015	0.570224	root number
17	S17_21283294	21283294	0.113736	-0.0441896	0.0399788	0.269019	0.570217	root number
12	S12_26269721	26269721	0.498407	-0.0223215	0.0201953	0.269036	0.57019	root number
12	S12_26269729	26269729	0.498407	-0.0223215	0.0201953	0.269036	0.57019	root number
12	S12_26269736	26269736	0.498407	-0.0223215	0.0201953	0.269036	0.57019	root number
3	S3_10091570	10091570	0.395475	-0.0240227	0.0217345	0.269038	0.570186	root number
16	S16_13334189	13334189	0.198352	-0.0291557	0.0263787	0.269042	0.57018	root number
2	S2_9740869	9740869	0.247929	-0.0239866	0.0217024	0.26905	0.570167	root number
1	S1_17521899	17521899	0.231868	0.0332242	0.0300612	0.269065	0.570143	root number
1	S1_17521918	17521918	0.231868	0.0332242	0.0300612	0.269065	0.570143	root number
10	S10_17031188	17031188	0.48789	-0.0188843	0.0170869	0.269075	0.570127	root number
10	S10_17031201	17031201	0.48789	-0.0188843	0.0170869	0.269075	0.570127	root number
1	S1_20629801	20629801	0.0608668	-0.048796	0.0441517	0.269078	0.570122	root number
6	S6_18941138	18941138	0.169216	0.0279947	0.0253302	0.269078	0.570122	root number
6	S6_26859992	26859992	0.449968	0.0233242	0.0211048	0.269089	0.570104	root number
6	S6_22451692	22451692	0.444551	-0.0233893	0.0211648	0.269114	0.570064	root number
12	S12_23068708	23068708	0.460484	-0.0204617	0.0185159	0.269122	0.570051	root number
14	S14_7781703	7781703	0.325685	0.023417	0.0211911	0.269142	0.570019	root number
1	S1_30117822	30117822	0.270554	0.0258884	0.0234286	0.269163	0.569985	root number
6	S6_27488220	27488220	0.12747	0.036177	0.0327396	0.269163	0.569985	root number
13	S13_13484590	13484590	0.243467	-0.0276779	0.0250486	0.269175	0.569965	root number
4	S4_17706362	17706362	0.157744	0.0320602	0.0290164	0.269203	0.56992	root number
5	S5_4961620	4961620	0.275972	0.0244983	0.0221726	0.269207	0.569914	root number
2	S2_11054419	11054419	0.201402	0.0280111	0.025352	0.269209	0.56991	root number
5	S5_1412635	1412635	0.284895	0.0268993	0.0243458	0.26921	0.569909	root number
8	S8_32888798	32888798	0.417033	-0.0309864	0.0280455	0.26922	0.569893	root number
18	S18_7695240	7695240	0.240599	-0.0270041	0.0244418	0.269232	0.569873	root number
9	S9_15639044	15639044	0.108987	0.0358825	0.032479	0.26925	0.569844	root number
16	S16_1005358	1005358	0.439452	0.0230859	0.0208963	0.269252	0.569841	root number
4	S4_26006793	26006793	0.262269	0.0255963	0.0231688	0.269257	0.569833	root number
4	S4_4934530	4934530	0.165711	0.0308572	0.0279311	0.269262	0.569825	root number
9	S9_27770853	27770853	0.356597	-0.0239974	0.021722	0.269269	0.569814	root number
1	S1_20663874	20663874	0.249203	0.0262695	0.0237796	0.269286	0.569786	root number
3	S3_25365723	25365723	0.201402	-0.0286609	0.0259444	0.269287	0.569785	root number
8	S8_7629397	7629397	0.37508	-0.0209508	0.018965	0.269287	0.569785	root number
1	S1_28934747	28934747	0.181644	0.0251756	0.0227911	0.269322	0.569728	root number
1	S1_28934776	28934776	0.181644	0.0251756	0.0227911	0.269322	0.569728	root number
1	S1_26096488	26096488	0.25972	0.0262498	0.0237639	0.269328	0.569718	root number
18	S18_8496771	8496771	0.0500319	-0.0502335	0.0454776	0.269342	0.569696	root number
18	S18_8503768	8503768	0.0500319	-0.0502335	0.0454776	0.269342	0.569696	root number
1	S1_9748155	9748155	0.176546	0.0271797	0.0246074	0.269361	0.569665	root number
10	S10_4531639	4531639	0.120459	0.0391361	0.035435	0.269399	0.569604	root number
13	S13_2306618	2306618	0.22594	-0.0269144	0.0243696	0.269408	0.56959	root number
6	S6_18148646	18148646	0.365519	0.0228538	0.020694	0.269433	0.569549	root number
14	S14_12094353	12094353	0.0863607	0.0408754	0.0370134	0.269446	0.569528	root number
14	S14_12094354	12094354	0.0863607	0.0408754	0.0370134	0.269446	0.569528	root number
10	S10_954774	954774	0.0971957	-0.0347278	0.0314472	0.269454	0.569515	root number
1	S1_30190984	30190984	0.263862	0.0259505	0.0234995	0.269463	0.569501	root number
8	S8_5723814	5723814	0.0777565	0.043197	0.0391189	0.269486	0.569464	root number
4	S4_20117514	20117514	0.138942	-0.0331257	0.0299995	0.269503	0.569436	root number
7	S7_26219927	26219927	0.340663	0.0213922	0.0193734	0.269505	0.569433	root number
15	S15_13479344	13479344	0.248566	0.0269514	0.0244092	0.269528	0.569396	root number
14	S14_22364742	22364742	0.0646909	0.039791	0.0360417	0.269581	0.569311	root number
1	S1_28934773	28934773	0.181963	0.0251638	0.022793	0.269587	0.569301	root number
3	S3_1963911	1963911	0.0611855	0.0507613	0.0459819	0.269618	0.569251	root number
2	S2_31381418	31381418	0.270554	-0.0237903	0.0215504	0.26962	0.569248	root number
2	S2_31381419	31381419	0.270554	-0.0237903	0.0215504	0.26962	0.569248	root number
5	S5_21491272	21491272	0.0505495	0.0649761	0.058859	0.269624	0.569241	root number
2	S2_4747341	4747341	0.294455	0.0253422	0.0229568	0.269632	0.569229	root number
16	S16_10755630	10755630	0.389011	0.0340785	0.030872	0.269652	0.569196	root number
1	S1_6324499	6324499	0.361058	0.0236825	0.0214543	0.269656	0.56919	root number
18	S18_4679332	4679332	0.11536	0.0358658	0.0324922	0.269667	0.569172	root number
1	S1_27741189	27741189	0.250159	0.0252718	0.0228948	0.26967	0.569167	root number
1	S1_27741227	27741227	0.250159	0.0252718	0.0228948	0.26967	0.569167	root number
12	S12_231340	231340	0.104844	-0.0356042	0.0322554	0.26967	0.569167	root number
1	S1_1996243	1996243	0.138942	-0.0305382	0.0276661	0.269674	0.569161	root number
14	S14_6716388	6716388	0.417145	-0.0243608	0.0220698	0.269678	0.569154	root number
5	S5_23376395	23376395	0.338432	0.0230006	0.020839	0.269709	0.569105	root number
9	S9_25780861	25780861	0.476737	-0.0233329	0.0211415	0.269745	0.569047	root number
9	S9_22329923	22329923	0.447253	0.0316131	0.0286443	0.269747	0.569043	root number
3	S3_25915487	25915487	0.323136	-0.0243041	0.0220231	0.269779	0.568992	root number
13	S13_23803523	23803523	0.283301	0.0266357	0.0241362	0.269785	0.568982	root number
11	S11_25640977	25640977	0.24761	0.0291052	0.0263745	0.269795	0.568966	root number
12	S12_6899405	6899405	0.13703	-0.0325758	0.0295198	0.2698	0.568958	root number
12	S12_6899407	6899407	0.13703	-0.0325758	0.0295198	0.2698	0.568958	root number
8	S8_27422442	27422442	0.3413	-0.0238755	0.0216365	0.269819	0.568927	root number
12	S12_13727225	13727225	0.138623	0.0279557	0.0253342	0.26982	0.568926	root number
13	S13_25087448	25087448	0.183238	-0.025263	0.0228941	0.269823	0.568921	root number
1	S1_25741506	25741506	0.250159	0.0263053	0.0238394	0.269836	0.5689	root number
10	S10_4721182	4721182	0.445507	0.0200506	0.0181717	0.269855	0.56887	root number
10	S10_4721189	4721189	0.445507	0.0200506	0.0181717	0.269855	0.56887	root number
3	S3_981777	981777	0.357553	0.0226986	0.0205718	0.269861	0.56886	root number
6	S6_24805424	24805424	0.451562	0.0223359	0.0202437	0.269875	0.568837	root number
12	S12_13727212	13727212	0.136711	0.0282742	0.0256261	0.269881	0.568828	root number
8	S8_17252450	17252450	0.0991077	0.0354172	0.0321007	0.26989	0.568813	root number
4	S4_26503639	26503639	0.41109	-0.0232229	0.0210486	0.269898	0.5688	root number
15	S15_19924928	19924928	0.260989	0.0317567	0.0287837	0.269903	0.568792	root number
5	S5_25804614	25804614	0.419057	0.0403205	0.0365461	0.269906	0.568787	root number
7	S7_13624377	13624377	0.419057	-0.0240789	0.0218249	0.269907	0.568786	root number
3	S3_20827637	20827637	0.329191	-0.0216944	0.0196638	0.269912	0.568778	root number
3	S3_17996687	17996687	0.0725275	-0.0556902	0.0504778	0.269914	0.568775	root number
14	S14_1516150	1516150	0.463671	0.0231235	0.0209595	0.269922	0.568762	root number
1	S1_26555338	26555338	0.261313	0.0203202	0.0184187	0.269926	0.568755	root number
1	S1_26555339	26555339	0.261313	0.0203202	0.0184187	0.269926	0.568755	root number
1	S1_26555341	26555341	0.261313	0.0203202	0.0184187	0.269926	0.568755	root number
1	S1_26555342	26555342	0.261313	0.0203202	0.0184187	0.269926	0.568755	root number
1	S1_26555343	26555343	0.261313	0.0203202	0.0184187	0.269926	0.568755	root number
1	S1_26555345	26555345	0.261313	0.0203202	0.0184187	0.269926	0.568755	root number
6	S6_22909203	22909203	0.275972	0.0257483	0.0233391	0.269929	0.56875	root number
1	S1_30745400	30745400	0.265774	-0.0251068	0.0227578	0.269933	0.568744	root number
3	S3_26408251	26408251	0.414277	-0.0230512	0.0208946	0.269935	0.568741	root number
14	S14_10657103	10657103	0.433716	0.0202124	0.0183215	0.269937	0.568738	root number
11	S11_1843333	1843333	0.420969	-0.0235876	0.0213816	0.269953	0.568712	root number
3	S3_28570675	28570675	0.116635	-0.0359038	0.0325478	0.269979	0.56867	root number
7	S7_4001484	4001484	0.0809433	0.0364717	0.0330626	0.269979	0.56867	root number
1	S1_145739	145739	0.275335	-0.0280467	0.0254253	0.269983	0.568664	root number
13	S13_8032265	8032265	0.215424	0.0288351	0.0261404	0.26999	0.568652	root number
5	S5_24542365	24542365	0.055768	0.0508359	0.0460858	0.269996	0.568643	root number
6	S6_15474473	15474473	0.124176	0.043349	0.0392997	0.270012	0.568617	root number
15	S15_8368803	8368803	0.210325	0.0300437	0.0272377	0.270019	0.568606	root number
5	S5_7526303	7526303	0.0905035	0.041153	0.0373098	0.270024	0.568598	root number
10	S10_17031175	17031175	0.487572	-0.0188547	0.0170939	0.270024	0.568598	root number
4	S4_7377798	7377798	0.236138	-0.0248	0.0224854	0.270054	0.568549	root number
1	S1_20351464	20351464	0.102932	-0.0398445	0.0361267	0.270067	0.568528	root number
5	S5_8268569	8268569	0.159975	0.0317224	0.0287627	0.27007	0.568524	root number
16	S16_306676	306676	0.273104	0.026585	0.0241057	0.270092	0.568488	root number
18	S18_6064707	6064707	0.483748	0.0231195	0.0209635	0.270093	0.568487	root number
3	S3_28992137	28992137	0.23072	-0.0295467	0.0267925	0.270114	0.568453	root number
18	S18_1233149	1233149	0.259401	-0.0253651	0.0230008	0.270118	0.568446	root number
15	S15_6569795	6569795	0.463671	-0.0240024	0.0217653	0.270123	0.568438	root number
5	S5_2606622	2606622	0.423518	-0.0234553	0.0212701	0.270142	0.568408	root number
17	S17_10020059	10020059	0.474187	0.0234004	0.0212205	0.270146	0.568401	root number
3	S3_29050900	29050900	0.230402	-0.0294818	0.0267369	0.270174	0.568356	root number
12	S12_2091174	2091174	0.227852	-0.0262149	0.0237748	0.270185	0.568339	root number
12	S12_2091188	2091188	0.227852	-0.0262149	0.0237748	0.270185	0.568339	root number
8	S8_5194141	5194141	0.11536	0.0301361	0.0273314	0.270193	0.568326	root number
14	S14_12011660	12011660	0.134481	0.0318225	0.0288621	0.270213	0.568294	root number
4	S4_24502234	24502234	0.326004	-0.0251113	0.0227758	0.270225	0.568274	root number
5	S5_1654223	1654223	0.290312	0.0259371	0.0235249	0.270228	0.56827	root number
10	S10_23839789	23839789	0.166029	-0.0333963	0.0302911	0.270239	0.568252	root number
3	S3_3140160	3140160	0.0688337	0.045143	0.0409458	0.270241	0.568249	root number
6	S6_12415391	12415391	0.260989	-0.0324382	0.0294232	0.270257	0.568223	root number
1	S1_19517480	19517480	0.113187	0.0494907	0.0448913	0.270264	0.568212	root number
6	S6_17917973	17917973	0.0949649	0.0377928	0.0342807	0.270266	0.568209	root number
4	S4_19823540	19823540	0.0637349	-0.0463676	0.042062	0.270304	0.568148	root number
14	S14_6887250	6887250	0.493945	-0.0211784	0.0192125	0.270321	0.56812	root number
11	S11_21620088	21620088	0.0971957	0.0375138	0.0340319	0.270325	0.568114	root number
5	S5_1776985	1776985	0.253346	0.0252359	0.0228943	0.270339	0.568091	root number
15	S15_14638805	14638805	0.367431	0.0188087	0.0170635	0.270343	0.568085	root number
5	S5_19171796	19171796	0.17782	0.0307611	0.0279091	0.27038	0.568025	root number
9	S9_26274139	26274139	0.308795	0.0245421	0.0222667	0.27038	0.568025	root number
1	S1_27468194	27468194	0.272148	0.0259309	0.023527	0.270384	0.568019	root number
2	S2_2429174	2429174	0.0634162	0.042361	0.0384341	0.270387	0.568014	root number
2	S2_2429176	2429176	0.0634162	0.042361	0.0384341	0.270387	0.568014	root number
2	S2_2429227	2429227	0.0634162	0.042361	0.0384341	0.270387	0.568014	root number
7	S7_1146812	1146812	0.429254	0.0232841	0.021126	0.270394	0.568003	root number
1	S1_34125650	34125650	0.1297	0.0377888	0.0342867	0.270401	0.567992	root number
14	S14_3090453	3090453	0.215105	-0.0287553	0.0260913	0.270416	0.567968	root number
13	S13_399597	399597	0.148502	-0.0313784	0.0284739	0.270458	0.5679	root number
13	S13_23995597	23995597	0.49044	-0.023295	0.0211388	0.27046	0.567897	root number
15	S15_10275490	10275490	0.360102	-0.0239977	0.0217769	0.270471	0.567879	root number
3	S3_23937308	23937308	0.0522626	-0.0483489	0.043875	0.270475	0.567873	root number
3	S3_23937339	23937339	0.0522626	-0.0483489	0.043875	0.270475	0.567873	root number
4	S4_5213069	5213069	0.280115	-0.0237473	0.021551	0.2705	0.567833	root number
1	S1_33235928	33235928	0.416507	-0.0211695	0.0192129	0.270533	0.56778	root number
14	S14_12000170	12000170	0.1587	0.0315337	0.0286194	0.270537	0.567773	root number
4	S4_19851552	19851552	0.166348	0.0298134	0.0270595	0.270562	0.567733	root number
14	S14_10654343	10654343	0.410453	0.0235675	0.0213907	0.270564	0.56773	root number
8	S8_32418535	32418535	0.19471	0.0210479	0.0191039	0.270567	0.567725	root number
6	S6_4789478	4789478	0.126514	0.0325055	0.029504	0.270578	0.567708	root number
16	S16_20165206	20165206	0.0895604	0.0503439	0.0456959	0.270585	0.567696	root number
3	S3_28056303	28056303	0.339707	0.024398	0.0221458	0.270594	0.567682	root number
11	S11_1058297	1058297	0.262588	-0.0223078	0.0202487	0.270597	0.567677	root number
1	S1_24186008	24186008	0.192479	0.0293648	0.0266548	0.270604	0.567666	root number
11	S11_57400	57400	0.160293	-0.0325129	0.0295125	0.270608	0.567659	root number
15	S15_12184346	12184346	0.431804	-0.0233759	0.0212189	0.270612	0.567653	root number
15	S15_12184371	12184371	0.431804	-0.0233759	0.0212189	0.270612	0.567653	root number
15	S15_12184376	12184376	0.431804	-0.0233759	0.0212189	0.270612	0.567653	root number
1	S1_31104981	31104981	0.246654	0.0227227	0.0206261	0.270615	0.567648	root number
1	S1_27610193	27610193	0.354685	-0.019903	0.018067	0.270626	0.56763	root number
1	S1_28333451	28333451	0.21978	-0.0364105	0.0330528	0.270642	0.567605	root number
8	S8_27739438	27739438	0.352454	-0.0199474	0.0181081	0.270647	0.567597	root number
1	S1_30638572	30638572	0.377629	0.0180164	0.0163557	0.270664	0.56757	root number
5	S5_9524053	9524053	0.227215	-0.0248901	0.0225974	0.270697	0.567517	root number
7	S7_3393674	3393674	0.236138	0.0246378	0.0223683	0.270697	0.567517	root number
11	S11_23242519	23242519	0.0994264	-0.0335033	0.0304194	0.270732	0.56746	root number
13	S13_3674042	3674042	0.39898	-0.0211322	0.0191871	0.270734	0.567457	root number
18	S18_2569517	2569517	0.188974	0.0280016	0.0254245	0.27074	0.567448	root number
14	S14_5534406	5534406	0.434353	0.0223172	0.0202641	0.270758	0.567419	root number
10	S10_473618	473618	0.270554	-0.0246117	0.0223478	0.270765	0.567407	root number
18	S18_6094045	6094045	0.430529	-0.0238682	0.0216727	0.270765	0.567407	root number
3	S3_28705664	28705664	0.237412	-0.0281722	0.0255817	0.270783	0.567379	root number
3	S3_28705681	28705681	0.237412	-0.0281722	0.0255817	0.270783	0.567379	root number
16	S16_26234728	26234728	0.108987	0.0310349	0.0281818	0.270793	0.567363	root number
11	S11_26800436	26800436	0.48088	-0.0248114	0.0225307	0.270797	0.567356	root number
16	S16_23484761	23484761	0.233588	-0.026996	0.0245147	0.270802	0.567348	root number
12	S12_6293039	6293039	0.105163	-0.0371113	0.033701	0.270813	0.56733	root number
1	S1_17857604	17857604	0.251753	0.0248706	0.0225856	0.270822	0.567316	root number
1	S1_17857615	17857615	0.251753	0.0248706	0.0225856	0.270822	0.567316	root number
5	S5_13286843	13286843	0.053856	0.0428947	0.038954	0.270826	0.56731	root number
2	S2_11770050	11770050	0.318674	-0.0255954	0.023244	0.270828	0.567306	root number
2	S2_209261	209261	0.0672403	0.0394968	0.035869	0.270836	0.567294	root number
12	S12_652797	652797	0.1297	0.0338316	0.0307258	0.270862	0.567252	root number
8	S8_24905435	24905435	0.125876	0.034189	0.0310511	0.270872	0.567236	root number
1	S1_29273287	29273287	0.253983	0.0252475	0.0229303	0.270874	0.567233	root number
3	S3_1073046	1073046	0.338432	0.0218843	0.0198764	0.270886	0.567213	root number
16	S16_26618383	26618383	0.420013	0.0236366	0.021468	0.270888	0.56721	root number
14	S14_8749996	8749996	0.34863	-0.0241003	0.0218892	0.270892	0.567204	root number
11	S11_950438	950438	0.418101	0.0203049	0.0184421	0.270894	0.567201	root number
4	S4_2004646	2004646	0.0666029	0.0458013	0.0416018	0.27092	0.567159	root number
16	S16_773732	773732	0.303378	0.0228642	0.0207677	0.27092	0.567159	root number
4	S4_22929944	22929944	0.2116	0.0308635	0.0280338	0.270922	0.567156	root number
2	S2_5183686	5183686	0.0681319	-0.0576919	0.0524028	0.270926	0.567149	root number
1	S1_3625785	3625785	0.431485	0.0198946	0.0180715	0.270948	0.567114	root number
16	S16_16102784	16102784	0.0599108	-0.0398928	0.0362385	0.270966	0.567085	root number
16	S16_16102789	16102789	0.0599108	-0.0398928	0.0362385	0.270966	0.567085	root number
4	S4_11209759	11209759	0.154238	-0.0320955	0.029156	0.270974	0.567072	root number
3	S3_27662204	27662204	0.085086	-0.0404555	0.0367513	0.270987	0.567052	root number
14	S14_5409207	5409207	0.323773	0.0254226	0.0230957	0.271005	0.567023	root number
1	S1_29043280	29043280	0.270554	0.0255089	0.0231742	0.271008	0.567018	root number
1	S1_26518171	26518171	0.132418	-0.040194	0.0365158	0.271015	0.567007	root number
1	S1_7489722	7489722	0.28617	-0.0255261	0.0231903	0.271017	0.567003	root number
15	S15_9277297	9277297	0.363607	-0.0220361	0.0200197	0.271019	0.567	root number
15	S15_9277300	9277300	0.363607	-0.0220361	0.0200197	0.271019	0.567	root number
18	S18_10443056	10443056	0.232314	-0.0256955	0.0233443	0.271019	0.567	root number
4	S4_20229703	20229703	0.259082	0.027175	0.0246891	0.271033	0.566978	root number
17	S17_9430093	9430093	0.39675	0.0246172	0.0223657	0.271042	0.566963	root number
11	S11_8382340	8382340	0.388783	-0.0234683	0.0213221	0.271046	0.566957	root number
11	S11_8382395	8382395	0.388783	-0.0234683	0.0213221	0.271046	0.566957	root number
6	S6_4505014	4505014	0.1587	-0.0324722	0.0295029	0.271051	0.566949	root number
1	S1_30094333	30094333	0.276928	0.0249152	0.0226371	0.271055	0.566943	root number
2	S2_15842414	15842414	0.342575	0.0200862	0.0182504	0.271075	0.566911	root number
2	S2_15842415	15842415	0.342575	0.0200862	0.0182504	0.271075	0.566911	root number
6	S6_18144689	18144689	0.0863607	-0.0398652	0.0362223	0.271084	0.566896	root number
11	S11_15120268	15120268	0.275653	0.0228667	0.0207786	0.271118	0.566842	root number
1	S1_31453170	31453170	0.261313	0.0259674	0.0235964	0.271123	0.566834	root number
11	S11_1594812	1594812	0.260357	0.0275813	0.0250631	0.271125	0.56683	root number
4	S4_21534907	21534907	0.171765	0.0289865	0.0263416	0.271154	0.566784	root number
4	S4_21534948	21534948	0.171765	0.0289865	0.0263416	0.271154	0.566784	root number
6	S6_26691217	26691217	0.158381	0.0322672	0.0293241	0.271173	0.566754	root number
16	S16_731857	731857	0.228171	-0.0207168	0.018828	0.271192	0.566723	root number
14	S14_21913296	21913296	0.148184	0.031266	0.0284159	0.271201	0.566709	root number
15	S15_7073881	7073881	0.263225	0.0259039	0.0235427	0.271205	0.566702	root number
13	S13_419841	419841	0.311345	0.0274366	0.0249376	0.27124	0.566646	root number
11	S11_23234553	23234553	0.115041	-0.0359873	0.0327096	0.271242	0.566643	root number
8	S8_33831688	33831688	0.0618228	-0.0484875	0.0440735	0.271266	0.566605	root number
1	S1_25277251	25277251	0.184512	0.0249238	0.022655	0.271267	0.566603	root number
1	S1_24149910	24149910	0.191523	0.0293667	0.0266939	0.271276	0.566589	root number
15	S15_7074007	7074007	0.494901	0.0233277	0.0212045	0.271277	0.566587	root number
1	S1_4271845	4271845	0.267049	-0.0245094	0.0222793	0.271289	0.566568	root number
1	S1_4271847	4271847	0.267049	-0.0245094	0.0222793	0.271289	0.566568	root number
1	S1_4271848	4271848	0.267049	-0.0245094	0.0222793	0.271289	0.566568	root number
2	S2_21444483	21444483	0.470045	-0.0227328	0.0206646	0.271296	0.566557	root number
9	S9_20391573	20391573	0.247291	0.0252832	0.0229832	0.271301	0.566549	root number
1	S1_19774307	19774307	0.0825366	-0.0458679	0.0416961	0.271309	0.566536	root number
5	S5_8119465	8119465	0.163161	0.031551	0.0286824	0.271328	0.566505	root number
5	S5_8119474	8119474	0.163161	0.031551	0.0286824	0.271328	0.566505	root number
16	S16_2316369	2316369	0.250797	0.0249125	0.0226482	0.271342	0.566483	root number
16	S16_2316375	2316375	0.250797	0.0249125	0.0226482	0.271342	0.566483	root number
9	S9_28133503	28133503	0.0981517	0.0390646	0.0355141	0.271343	0.566481	root number
10	S10_14951627	14951627	0.448056	0.0206998	0.0188185	0.271346	0.566477	root number
10	S10_14951666	14951666	0.448056	0.0206998	0.0188185	0.271346	0.566477	root number
10	S10_14951672	14951672	0.448056	0.0206998	0.0188185	0.271346	0.566477	root number
1	S1_33767546	33767546	0.262588	0.0259643	0.0236054	0.271362	0.566451	root number
5	S5_27034616	27034616	0.388783	-0.0232681	0.0211544	0.271369	0.56644	root number
14	S14_17794487	17794487	0.205545	0.0214323	0.019487	0.271407	0.566379	root number
3	S3_1379538	1379538	0.284576	0.0252765	0.0229831	0.271425	0.56635	root number
6	S6_24441459	24441459	0.47967	-0.0284489	0.0258683	0.271437	0.566331	root number
7	S7_9636915	9636915	0.489165	-0.0221987	0.0201853	0.271443	0.566321	root number
9	S9_28653483	28653483	0.121415	0.0340852	0.0309939	0.271445	0.566318	root number
3	S3_468022	468022	0.253346	-0.0256601	0.0233332	0.271452	0.566307	root number
11	S11_19286340	19286340	0.449012	0.0229646	0.0208826	0.271463	0.566289	root number
12	S12_1607911	1607911	0.19949	-0.0284925	0.0259095	0.271466	0.566285	root number
17	S17_18119032	18119032	0.205545	0.0225514	0.0205076	0.27148	0.566262	root number
3	S3_10305686	10305686	0.441045	0.0199389	0.0181322	0.271489	0.566248	root number
10	S10_473434	473434	0.145634	-0.0313262	0.0284877	0.271489	0.566248	root number
2	S2_11763969	11763969	0.174952	-0.0291103	0.0264728	0.271494	0.56624	root number
9	S9_24330237	24330237	0.31485	-0.0240513	0.0218722	0.271494	0.56624	root number
14	S14_10879463	10879463	0.157692	0.0382997	0.0348302	0.271501	0.566229	root number
4	S4_10235391	10235391	0.43754	-0.0235593	0.0214266	0.271535	0.566174	root number
2	S2_123113	123113	0.0599108	0.0457543	0.0416131	0.271543	0.566161	root number
2	S2_26140270	26140270	0.432441	0.0239658	0.0217969	0.271548	0.566153	root number
5	S5_8211956	8211956	0.056044	0.0532603	0.0484415	0.27156	0.566134	root number
5	S5_7408601	7408601	0.475143	-0.022941	0.0208659	0.271571	0.566117	root number
6	S6_17218902	17218902	0.217033	-0.0332237	0.0302185	0.271574	0.566112	root number
5	S5_27305056	27305056	0.413321	0.0233108	0.0212028	0.271585	0.566094	root number
9	S9_17361038	17361038	0.149451	0.0412641	0.0375328	0.271588	0.566089	root number
4	S4_22938157	22938157	0.452199	0.0204786	0.0186275	0.271603	0.566065	root number
2	S2_11086282	11086282	0.204908	0.0275946	0.0251012	0.271621	0.566037	root number
6	S6_19069205	19069205	0.251753	-0.0277122	0.0252088	0.271633	0.566017	root number
4	S4_18253950	18253950	0.197578	0.0266212	0.0242169	0.271646	0.565997	root number
3	S3_25536353	25536353	0.0659656	-0.0442282	0.0402361	0.271674	0.565952	root number
4	S4_20412104	20412104	0.159018	0.031987	0.0290999	0.271676	0.565949	root number
6	S6_9111588	9111588	0.159337	0.0320253	0.0291377	0.271724	0.565872	root number
17	S17_21538621	21538621	0.0587912	0.0612945	0.0557682	0.271727	0.565867	root number
3	S3_17992601	17992601	0.374761	-0.0356356	0.032423	0.271731	0.565861	root number
3	S3_17992604	17992604	0.374761	-0.0356356	0.032423	0.271731	0.565861	root number
3	S3_17992619	17992619	0.374761	-0.0356356	0.032423	0.271731	0.565861	root number
6	S6_4700785	4700785	0.0991077	0.0378411	0.0344303	0.27174	0.565846	root number
6	S6_15710993	15710993	0.144678	0.0280239	0.0254982	0.271744	0.56584	root number
3	S3_22155737	22155737	0.169853	0.0260885	0.0237372	0.271745	0.565838	root number
12	S12_29399709	29399709	0.383684	0.023213	0.0211222	0.271775	0.56579	root number
10	S10_24689152	24689152	0.314213	-0.0231989	0.0211102	0.271795	0.565759	root number
11	S11_2205809	2205809	0.206182	-0.0287211	0.0261368	0.271821	0.565717	root number
3	S3_20975207	20975207	0.0608668	0.0496192	0.0451546	0.271823	0.565714	root number
3	S3_20975215	20975215	0.0608668	0.0496192	0.0451546	0.271823	0.565714	root number
1	S1_30055167	30055167	0.445507	0.0229994	0.0209301	0.271826	0.565709	root number
1	S1_30055168	30055168	0.445507	0.0229994	0.0209301	0.271826	0.565709	root number
1	S1_30055169	30055169	0.445507	0.0229994	0.0209301	0.271826	0.565709	root number
1	S1_30055172	30055172	0.445507	0.0229994	0.0209301	0.271826	0.565709	root number
1	S1_30055176	30055176	0.445507	0.0229994	0.0209301	0.271826	0.565709	root number
1	S1_30338971	30338971	0.0930529	-0.0403386	0.0367092	0.271826	0.565709	root number
2	S2_8240073	8240073	0.307839	0.0269504	0.0245257	0.271827	0.565707	root number
1	S1_29662835	29662835	0.272467	0.025777	0.0234584	0.271839	0.565688	root number
5	S5_22978058	22978058	0.173678	0.0304661	0.0277258	0.27184	0.565687	root number
13	S13_21232383	21232383	0.134066	-0.040478	0.0368379	0.271849	0.565672	root number
8	S8_21786586	21786586	0.144041	-0.0317335	0.0288799	0.271851	0.565669	root number
17	S17_20731213	20731213	0.271192	0.0248946	0.0226562	0.271856	0.565661	root number
3	S3_4502271	4502271	0.231358	0.0272968	0.0248428	0.271864	0.565648	root number
16	S16_3641723	3641723	0.196703	-0.0350971	0.0319431	0.271883	0.565618	root number
14	S14_4500974	4500974	0.082218	0.0373167	0.0339639	0.271891	0.565605	root number
1	S1_24262198	24262198	0.181007	0.0292605	0.0266319	0.271899	0.565592	root number
7	S7_1987934	1987934	0.095921	-0.0410121	0.0373282	0.271903	0.565586	root number
11	S11_26040557	26040557	0.0703297	0.0597055	0.0543424	0.271903	0.565586	root number
11	S11_26089584	26089584	0.0703297	0.0597055	0.0543424	0.271903	0.565586	root number
5	S5_6914745	6914745	0.0640535	-0.0490255	0.0446231	0.271918	0.565562	root number
3	S3_1377304	1377304	0.328872	0.0251424	0.0228852	0.271929	0.565544	root number
6	S6_26534341	26534341	0.152645	0.0304375	0.0277054	0.271937	0.565532	root number
1	S1_33698481	33698481	0.307839	0.0235656	0.0214503	0.271938	0.56553	root number
11	S11_1824296	1824296	0.0528999	0.0538429	0.0490122	0.271959	0.565497	root number
1	S1_21883222	21883222	0.381772	-0.0248346	0.0226065	0.27196	0.565495	root number
3	S3_7955509	7955509	0.244505	0.033366	0.0303737	0.271979	0.565465	root number
4	S4_26437175	26437175	0.114404	0.0368469	0.0335428	0.271984	0.565457	root number
1	S1_25877541	25877541	0.232314	-0.0269276	0.0245151	0.272027	0.565388	root number
5	S5_8097315	8097315	0.109305	-0.0367597	0.0334673	0.272041	0.565366	root number
3	S3_25567715	25567715	0.231676	0.026697	0.0243061	0.272044	0.565361	root number
6	S6_19074874	19074874	0.251434	-0.0275608	0.0250936	0.272065	0.565327	root number
18	S18_6858379	6858379	0.0905035	-0.0396825	0.0361307	0.272072	0.565316	root number
15	S15_5596013	5596013	0.222435	0.0270873	0.0246642	0.272097	0.565276	root number
18	S18_1559751	1559751	0.320268	-0.0227665	0.0207301	0.272102	0.565268	root number
15	S15_23784352	23784352	0.125558	0.0331303	0.0301676	0.272114	0.565249	root number
11	S11_25203945	25203945	0.185468	0.0315764	0.0287531	0.272122	0.565236	root number
12	S12_2136051	2136051	0.366475	0.0234064	0.0213138	0.272125	0.565232	root number
17	S17_24754710	24754710	0.234066	0.0367761	0.0334885	0.272129	0.565225	root number
8	S8_25603609	25603609	0.368388	0.019361	0.0176304	0.272134	0.565217	root number
3	S3_1375267	1375267	0.328553	0.0251444	0.022897	0.272137	0.565212	root number
11	S11_25061071	25061071	0.185787	0.0312515	0.0284585	0.272142	0.565204	root number
4	S4_23644033	23644033	0.25239	0.0243483	0.0221725	0.272148	0.565195	root number
4	S4_23644042	23644042	0.25239	0.0243483	0.0221725	0.272148	0.565195	root number
10	S10_23550963	23550963	0.15392	0.0339539	0.03092	0.272152	0.565188	root number
14	S14_15267091	15267091	0.183238	-0.0305099	0.027784	0.272155	0.565184	root number
3	S3_20064419	20064419	0.432122	-0.0240408	0.0218932	0.272162	0.565173	root number
2	S2_11785024	11785024	0.106119	-0.0368566	0.0335649	0.272174	0.565153	root number
15	S15_19584264	19584264	0.303297	-0.0305132	0.0277882	0.272177	0.565149	root number
14	S14_10615684	10615684	0.0895475	0.0466788	0.0425124	0.272203	0.565107	root number
14	S14_10615687	10615687	0.0895475	0.0466788	0.0425124	0.272203	0.565107	root number
14	S14_10615690	10615690	0.0895475	0.0466788	0.0425124	0.272203	0.565107	root number
14	S14_10615692	10615692	0.0895475	0.0466788	0.0425124	0.272203	0.565107	root number
14	S14_10615694	10615694	0.0895475	0.0466788	0.0425124	0.272203	0.565107	root number
14	S14_10615698	10615698	0.0895475	0.0466788	0.0425124	0.272203	0.565107	root number
11	S11_16202096	16202096	0.162524	0.0281115	0.0256024	0.272204	0.565105	root number
4	S4_2079602	2079602	0.147546	0.0270428	0.0246295	0.272212	0.565093	root number
1	S1_25892785	25892785	0.260038	0.0261581	0.0238245	0.272228	0.565067	root number
11	S11_6592388	6592388	0.390057	0.0187099	0.0170418	0.272257	0.565021	root number
12	S12_22892550	22892550	0.0527473	-0.065851	0.0599852	0.272298	0.564956	root number
1	S1_27997627	27997627	0.285851	0.0240895	0.0219439	0.272302	0.564949	root number
17	S17_18619417	18619417	0.261632	0.0260144	0.0236977	0.272309	0.564938	root number
14	S14_12498247	12498247	0.418738	0.023144	0.021083	0.272311	0.564935	root number
14	S14_12498256	12498256	0.418738	0.023144	0.021083	0.272311	0.564935	root number
18	S18_5907779	5907779	0.299554	-0.0251107	0.0228751	0.272322	0.564917	root number
10	S10_23738792	23738792	0.175271	-0.0246779	0.0224809	0.272323	0.564916	root number
5	S5_3838252	3838252	0.279159	-0.0246199	0.0224281	0.272325	0.564912	root number
8	S8_4353092	4353092	0.477055	0.0239937	0.0218586	0.272344	0.564882	root number
6	S6_1843833	1843833	0.477374	-0.0209425	0.019079	0.272348	0.564876	root number
18	S18_8497616	8497616	0.439011	0.0308866	0.0281393	0.272365	0.564849	root number
11	S11_20279844	20279844	0.190886	-0.0289689	0.0263936	0.27239	0.564809	root number
4	S4_17440773	17440773	0.205226	0.0302484	0.0275611	0.272422	0.564758	root number
4	S4_1395483	1395483	0.485022	-0.0566113	0.0515856	0.272456	0.564704	root number
4	S4_1395487	1395487	0.485022	-0.0566113	0.0515856	0.272456	0.564704	root number
4	S4_1395509	1395509	0.485022	-0.0566113	0.0515856	0.272456	0.564704	root number
15	S15_9373395	9373395	0.0895475	0.0373162	0.034005	0.272478	0.564669	root number
13	S13_4994374	4994374	0.189293	-0.0287332	0.0261845	0.272495	0.564641	root number
5	S5_23063483	23063483	0.40376	0.0196286	0.017888	0.272507	0.564622	root number
3	S3_7372965	7372965	0.329828	-0.0235926	0.0215017	0.272535	0.564578	root number
17	S17_21283290	21283290	0.233588	0.0279345	0.0254591	0.272541	0.564568	root number
13	S13_15826304	15826304	0.434353	0.0201689	0.0183822	0.272554	0.564547	root number
2	S2_7629760	7629760	0.0885915	0.0400967	0.0365446	0.272555	0.564546	root number
17	S17_13400934	13400934	0.290312	-0.0240097	0.0218829	0.272558	0.564541	root number
15	S15_14638785	14638785	0.368069	0.0186704	0.0170166	0.27256	0.564538	root number
9	S9_27827648	27827648	0.18515	0.0267611	0.0243917	0.27258	0.564506	root number
4	S4_8654523	8654523	0.157143	0.0396424	0.036133	0.272587	0.564495	root number
11	S11_14021143	14021143	0.488209	0.0209117	0.019061	0.272601	0.564473	root number
14	S14_10942960	10942960	0.0554493	0.0404634	0.0368827	0.272605	0.564466	root number
14	S14_10942963	10942963	0.0554493	0.0404634	0.0368827	0.272605	0.564466	root number
8	S8_984801	984801	0.332059	0.0258701	0.0235815	0.272619	0.564444	root number
4	S4_27692182	27692182	0.0790312	-0.043043	0.0392361	0.27263	0.564426	root number
9	S9_24008571	24008571	0.251434	-0.0249537	0.0227471	0.272638	0.564414	root number
9	S9_24160199	24160199	0.248247	0.0267474	0.0243823	0.272641	0.564409	root number
2	S2_3812586	3812586	0.0620879	-0.0610923	0.0556914	0.27265	0.564394	root number
4	S4_20842559	20842559	0.256214	0.0247945	0.0226027	0.272653	0.56439	root number
4	S4_20842607	20842607	0.256214	0.0247945	0.0226027	0.272653	0.56439	root number
15	S15_9582610	9582610	0.332696	0.0233954	0.0213277	0.272663	0.564374	root number
12	S12_29359220	29359220	0.417782	0.0228566	0.0208377	0.27269	0.564331	root number
9	S9_6813970	6813970	0.374442	0.0235538	0.0214734	0.272693	0.564326	root number
6	S6_23790568	23790568	0.0681963	-0.0424244	0.0386778	0.2727	0.564315	root number
9	S9_4337781	4337781	0.303378	-0.0253179	0.0230822	0.272703	0.56431	root number
18	S18_9367199	9367199	0.0605481	0.0476875	0.0434769	0.272709	0.564301	root number
1	S1_31090077	31090077	0.253346	0.0254814	0.0232322	0.272722	0.56428	root number
15	S15_8368738	8368738	0.23072	0.0299721	0.0273267	0.272725	0.564275	root number
14	S14_3414789	3414789	0.422527	0.0299107	0.0272723	0.272753	0.56423	root number
6	S6_17245183	17245183	0.207776	-0.0271036	0.0247131	0.272759	0.564221	root number
10	S10_18121000	18121000	0.0991077	0.0389462	0.0355113	0.272761	0.564218	root number
16	S16_1670858	1670858	0.236138	-0.0262435	0.023929	0.272762	0.564216	root number
14	S14_3975838	3975838	0.119503	-0.0339417	0.0309491	0.272775	0.564195	root number
18	S18_408331	408331	0.496176	-0.0232932	0.02124	0.272786	0.564178	root number
6	S6_4412283	4412283	0.108791	0.0441831	0.0402894	0.272797	0.56416	root number
5	S5_6824266	6824266	0.129382	-0.0336346	0.0306707	0.272801	0.564154	root number
12	S12_1774869	1774869	0.318674	0.025495	0.0232486	0.272805	0.564148	root number
15	S15_10497278	10497278	0.268324	-0.0243225	0.0221804	0.272828	0.564111	root number
15	S15_10497279	10497279	0.268324	-0.0243225	0.0221804	0.272828	0.564111	root number
1	S1_13922534	13922534	0.37253	-0.0228035	0.0207957	0.272838	0.564095	root number
1	S1_30165355	30165355	0.260676	0.0244842	0.0223295	0.272862	0.564057	root number
15	S15_23539960	23539960	0.141491	0.0319373	0.0291298	0.272914	0.563974	root number
11	S11_1406636	1406636	0.053856	0.0533791	0.0486891	0.272937	0.563938	root number
4	S4_11011050	11011050	0.126195	0.0316879	0.0289045	0.272948	0.56392	root number
8	S8_1694569	1694569	0.0882728	-0.0388923	0.0354765	0.272955	0.563909	root number
1	S1_26555591	26555591	0.257808	0.0222103	0.0202606	0.272977	0.563874	root number
9	S9_7213774	7213774	0.184066	0.0387726	0.0353697	0.272987	0.563858	root number
12	S12_28877298	28877298	0.18515	0.0284295	0.0259359	0.273015	0.563813	root number
1	S1_15234263	15234263	0.344487	-0.0235552	0.02149	0.273035	0.563782	root number
6	S6_26894489	26894489	0.121415	0.0371133	0.0338597	0.273039	0.563775	root number
1	S1_252326	252326	0.0608668	0.047374	0.0432225	0.273057	0.563747	root number
1	S1_24636016	24636016	0.241874	0.0235016	0.0214421	0.273059	0.563744	root number
11	S11_25230491	25230491	0.186424	0.0313355	0.0285897	0.273059	0.563744	root number
3	S3_3145643	3145643	0.34385	-0.0247823	0.0226116	0.273078	0.563713	root number
12	S12_2496397	2496397	0.184194	-0.0292034	0.0266459	0.273087	0.563699	root number
1	S1_18128470	18128470	0.171765	0.0289403	0.0264063	0.273095	0.563686	root number
15	S15_13470216	13470216	0.109305	0.0351781	0.0320981	0.273098	0.563681	root number
13	S13_12231246	12231246	0.16044	0.0386951	0.0353096	0.273131	0.563629	root number
15	S15_8279045	8279045	0.256214	0.0254767	0.0232477	0.273131	0.563629	root number
14	S14_1410053	1410053	0.248885	0.0281327	0.0256716	0.273137	0.563619	root number
9	S9_27832189	27832189	0.260994	0.0255834	0.0233457	0.273145	0.563607	root number
12	S12_2299562	2299562	0.215105	-0.0270034	0.0246421	0.273156	0.563589	root number
17	S17_22918166	22918166	0.0834927	-0.0402722	0.0367507	0.273157	0.563588	root number
17	S17_23046713	23046713	0.0834927	-0.0402722	0.0367507	0.273157	0.563588	root number
14	S14_11449345	11449345	0.202358	-0.0266373	0.0243082	0.273158	0.563586	root number
14	S14_11449347	11449347	0.202358	-0.0266373	0.0243082	0.273158	0.563586	root number
4	S4_21523338	21523338	0.180051	-0.0238166	0.0217342	0.273162	0.56358	root number
2	S2_8401150	8401150	0.354366	-0.0244631	0.0223255	0.27319	0.563535	root number
7	S7_24759319	24759319	0.429892	0.0249539	0.0227747	0.273217	0.563492	root number
8	S8_2656082	2656082	0.0752071	-0.0420666	0.038394	0.273229	0.563473	root number
11	S11_21984652	21984652	0.388464	0.0224854	0.020523	0.273244	0.563449	root number
6	S6_11948424	11948424	0.31485	0.0210024	0.0191698	0.273253	0.563435	root number
8	S8_14670965	14670965	0.0587912	-0.0587562	0.0536295	0.273256	0.56343	root number
6	S6_23695647	23695647	0.179414	-0.0277557	0.0253353	0.273282	0.563389	root number
6	S6_23695674	23695674	0.179414	-0.0277557	0.0253353	0.273282	0.563389	root number
13	S13_22737471	22737471	0.383684	0.0228204	0.0208307	0.27329	0.563376	root number
13	S13_22737483	22737483	0.383684	0.0228204	0.0208307	0.27329	0.563376	root number
13	S13_22737490	22737490	0.383684	0.0228204	0.0208307	0.27329	0.563376	root number
8	S8_6409580	6409580	0.392607	-0.0244624	0.0223303	0.273306	0.563351	root number
14	S14_6342598	6342598	0.0618228	-0.0470056	0.0429092	0.273312	0.563341	root number
14	S14_6342615	6342615	0.0618228	-0.0470056	0.0429092	0.273312	0.563341	root number
1	S1_22273654	22273654	0.486934	0.0223657	0.0204181	0.273346	0.563287	root number
3	S3_26426293	26426293	0.236456	0.0261415	0.023866	0.273366	0.563256	root number
4	S4_24738296	24738296	0.38464	-0.0242726	0.0221599	0.273369	0.563251	root number
12	S12_19663942	19663942	0.275972	-0.0263059	0.0240175	0.273394	0.563211	root number
1	S1_6232092	6232092	0.283301	-0.0248293	0.0226697	0.273401	0.5632	root number
1	S1_24120624	24120624	0.193117	0.0291689	0.0266321	0.273404	0.563195	root number
3	S3_2016051	2016051	0.112492	-0.0355659	0.0324745	0.273431	0.563152	root number
5	S5_28193622	28193622	0.231676	-0.0295	0.0269371	0.273453	0.563117	root number
8	S8_2665110	2665110	0.0768005	-0.0414359	0.0378362	0.273456	0.563113	root number
15	S15_8020605	8020605	0.36775	-0.0230514	0.021049	0.273458	0.563109	root number
16	S16_24740772	24740772	0.11058	0.0365043	0.0333362	0.2735	0.563043	root number
3	S3_22183776	22183776	0.164436	0.0281758	0.0257309	0.273508	0.56303	root number
3	S3_22183814	22183814	0.164436	0.0281758	0.0257309	0.273508	0.56303	root number
3	S3_22183820	22183820	0.164436	0.0281758	0.0257309	0.273508	0.56303	root number
10	S10_8647472	8647472	0.120778	-0.035622	0.0325316	0.273518	0.563014	root number
4	S4_26263374	26263374	0.0688337	-0.0372394	0.0340094	0.273527	0.563	root number
15	S15_12759018	12759018	0.169853	-0.0310957	0.0283985	0.273527	0.563	root number
1	S1_24935093	24935093	0.236775	0.026188	0.0239167	0.273531	0.562993	root number
7	S7_12035981	12035981	0.0503505	-0.0524116	0.0478663	0.273534	0.562989	root number
1	S1_26192698	26192698	0.258764	0.0259453	0.0236957	0.273544	0.562973	root number
3	S3_29169233	29169233	0.135755	0.0332052	0.0303264	0.273548	0.562966	root number
16	S16_1250737	1250737	0.120637	-0.0508432	0.0464355	0.273552	0.56296	root number
16	S16_1250738	1250738	0.120637	-0.0508432	0.0464355	0.273552	0.56296	root number
5	S5_5486934	5486934	0.164755	-0.0261219	0.0238574	0.273554	0.562957	root number
1	S1_27295286	27295286	0.272785	0.0257888	0.0235536	0.273562	0.562944	root number
14	S14_16149970	16149970	0.279796	0.0252767	0.0230859	0.273562	0.562944	root number
7	S7_15149728	15149728	0.346718	-0.0239745	0.0218967	0.273565	0.562939	root number
6	S6_17388710	17388710	0.218611	-0.0270466	0.0247029	0.273572	0.562928	root number
3	S3_24338070	24338070	0.138623	0.0331733	0.0303003	0.273596	0.56289	root number
11	S11_3251999	3251999	0.439771	-0.0182036	0.0166276	0.273613	0.562863	root number
8	S8_4733226	4733226	0.183238	-0.0316205	0.028886	0.273663	0.562784	root number
3	S3_28602984	28602984	0.11536	-0.0357172	0.03263	0.273686	0.562747	root number
1	S1_32604246	32604246	0.0803059	-0.0362928	0.0331568	0.2737	0.562725	root number
6	S6_19452533	19452533	0.0965583	0.0372676	0.0340477	0.273705	0.562717	root number
11	S11_18877879	18877879	0.440408	-0.0209027	0.0190969	0.273709	0.562711	root number
1	S1_24492512	24492512	0.191842	0.029127	0.0266108	0.273712	0.562706	root number
2	S2_214270	214270	0.297004	-0.02467	0.0225399	0.273733	0.562673	root number
10	S10_96970	96970	0.291268	-0.024519	0.022402	0.273736	0.562668	root number
17	S17_6514409	6514409	0.153282	0.0305614	0.0279234	0.273747	0.562651	root number
14	S14_3233191	3233191	0.145315	-0.031748	0.029008	0.273754	0.56264	root number
16	S16_26900467	26900467	0.238368	0.0267458	0.0244378	0.27376	0.56263	root number
17	S17_17029899	17029899	0.218681	0.0316145	0.0288866	0.273764	0.562624	root number
10	S10_20121995	20121995	0.298598	-0.0257692	0.0235461	0.273773	0.562609	root number
5	S5_11639854	11639854	0.176864	-0.0294146	0.026878	0.27379	0.562582	root number
1	S1_25766060	25766060	0.258126	0.0260536	0.0238071	0.273795	0.562574	root number
1	S1_3710230	3710230	0.101338	0.0376578	0.0344149	0.273854	0.562481	root number
6	S6_11630067	11630067	0.140854	0.0321056	0.0293409	0.273856	0.562478	root number
9	S9_29326643	29326643	0.490121	0.0218338	0.0199539	0.273861	0.56247	root number
4	S4_19321883	19321883	0.439771	-0.0245224	0.0224116	0.273875	0.562448	root number
6	S6_15569458	15569458	0.228571	-0.033074	0.0302271	0.273875	0.562448	root number
1	S1_31732904	31732904	0.185468	-0.0300796	0.0274908	0.273881	0.562438	root number
11	S11_1900170	1900170	0.298917	0.0251307	0.0229679	0.273882	0.562437	root number
6	S6_11507759	11507759	0.293499	-0.0226174	0.0206716	0.273898	0.562411	root number
14	S14_1106117	1106117	0.179095	-0.028333	0.0258956	0.273901	0.562406	root number
4	S4_17625341	17625341	0.1587	0.0316716	0.0289486	0.273926	0.562367	root number
15	S15_10581353	10581353	0.212874	-0.0280086	0.0256008	0.273932	0.562357	root number
14	S14_2036226	2036226	0.0573614	0.0507973	0.0464309	0.273937	0.562349	root number
6	S6_17144557	17144557	0.156788	0.0298835	0.0273149	0.273939	0.562346	root number
4	S4_2079598	2079598	0.147228	0.0269501	0.0246344	0.273953	0.562324	root number
18	S18_6209101	6209101	0.337476	-0.025062	0.0229089	0.273961	0.562311	root number
2	S2_11771761	11771761	0.222116	-0.0274776	0.0251172	0.273966	0.562303	root number
4	S4_548786	548786	0.0592734	-0.047769	0.0436658	0.273969	0.562299	root number
18	S18_4607529	4607529	0.115679	0.0354634	0.0324174	0.273972	0.562294	root number
10	S10_10030423	10030423	0.180051	0.027713	0.025333	0.273978	0.562284	root number
10	S10_20561695	20561695	0.0945055	-0.0397093	0.0362994	0.273982	0.562278	root number
17	S17_24621968	24621968	0.27884	0.0209698	0.0191716	0.274045	0.562178	root number
14	S14_11099957	11099957	0.395793	0.0225394	0.0206071	0.274055	0.562162	root number
15	S15_8255931	8255931	0.0991077	-0.0396278	0.0362314	0.274069	0.56214	root number
15	S15_8255932	8255932	0.0991077	-0.0396278	0.0362314	0.274069	0.56214	root number
15	S15_8255939	8255939	0.0991077	-0.0396278	0.0362314	0.274069	0.56214	root number
14	S14_11932263	11932263	0.0564054	0.0489172	0.0447276	0.2741	0.562091	root number
5	S5_23823227	23823227	0.365838	0.0247042	0.0225909	0.274154	0.562005	root number
12	S12_25832198	25832198	0.207776	-0.027331	0.0249933	0.274159	0.561997	root number
14	S14_788273	788273	0.180051	0.0284285	0.0259974	0.274167	0.561985	root number
18	S18_4178455	4178455	0.378585	-0.0233333	0.0213392	0.274196	0.561939	root number
7	S7_18686114	18686114	0.375824	0.0298066	0.0272615	0.274235	0.561877	root number
6	S6_8449111	8449111	0.0743551	-0.0602665	0.0551208	0.274238	0.561872	root number
2	S2_4391356	4391356	0.422562	-0.0229583	0.0209982	0.274241	0.561868	root number
17	S17_8481389	8481389	0.163161	0.0299552	0.0273978	0.274242	0.561866	root number
17	S17_8481395	8481395	0.163161	0.0299552	0.0273978	0.274242	0.561866	root number
15	S15_11085812	11085812	0.381453	-0.0252584	0.0231019	0.274243	0.561864	root number
4	S4_17097020	17097020	0.159337	0.0316383	0.0289379	0.274255	0.561845	root number
7	S7_22463790	22463790	0.334608	0.0231806	0.0212023	0.274261	0.561836	root number
3	S3_27771490	27771490	0.286807	0.0227796	0.020837	0.274294	0.561784	root number
5	S5_1122331	1122331	0.219885	0.0282391	0.0258316	0.274305	0.561766	root number
11	S11_8617508	8617508	0.106119	0.0358346	0.0327797	0.274308	0.561762	root number
4	S4_22970133	22970133	0.241555	0.0227368	0.0207989	0.274317	0.561747	root number
4	S4_22970146	22970146	0.241555	0.0227368	0.0207989	0.274317	0.561747	root number
4	S4_22970181	22970181	0.241555	0.0227368	0.0207989	0.274317	0.561747	root number
13	S13_7177383	7177383	0.278521	-0.0251651	0.0230212	0.274339	0.561712	root number
16	S16_8047138	8047138	0.426374	0.0464496	0.0424932	0.274347	0.5617	root number
2	S2_4482199	4482199	0.0901848	-0.0399947	0.0365891	0.274359	0.561681	root number
4	S4_23789628	23789628	0.301466	0.0192533	0.0176142	0.274369	0.561665	root number
4	S4_23789630	23789630	0.301466	0.0192533	0.0176142	0.274369	0.561665	root number
4	S4_23789634	23789634	0.301466	0.0192533	0.0176142	0.274369	0.561665	root number
11	S11_1058302	1058302	0.263225	-0.0220831	0.0202031	0.27437	0.561663	root number
1	S1_28599090	28599090	0.431804	0.0227915	0.020852	0.274388	0.561635	root number
6	S6_26439724	26439724	0.20905	0.0231891	0.0212164	0.274403	0.561611	root number
14	S14_7058420	7058420	0.20905	0.0262094	0.0239798	0.274404	0.56161	root number
1	S1_30351173	30351173	0.0997451	-0.0393097	0.035966	0.274407	0.561605	root number
7	S7_1225663	1225663	0.138942	-0.032316	0.0295675	0.274413	0.561595	root number
7	S7_1225717	1225717	0.138942	-0.032316	0.0295675	0.274413	0.561595	root number
2	S2_474915	474915	0.131931	-0.0329213	0.0301222	0.274427	0.561573	root number
11	S11_1035097	1035097	0.37508	0.0249488	0.022829	0.274458	0.561524	root number
8	S8_22255198	22255198	0.0777565	0.0410546	0.0375665	0.274459	0.561523	root number
15	S15_7532538	7532538	0.467814	-0.0212062	0.0194051	0.274475	0.561497	root number
4	S4_18496538	18496538	0.46144	-0.0211273	0.0193332	0.274484	0.561483	root number
8	S8_27223606	27223606	0.24028	0.0222095	0.0203238	0.27449	0.561473	root number
8	S8_1694780	1694780	0.104844	-0.0318686	0.0291629	0.274492	0.56147	root number
1	S1_27451286	27451286	0.270554	0.0257685	0.0235815	0.274506	0.561448	root number
2	S2_8366248	8366248	0.238687	-0.0255906	0.0234187	0.274506	0.561448	root number
7	S7_15966743	15966743	0.329191	-0.025226	0.023085	0.274506	0.561448	root number
5	S5_6823053	6823053	0.0898662	-0.0315475	0.0288703	0.274511	0.56144	root number
10	S10_276389	276389	0.0692308	0.0508967	0.0465779	0.274516	0.561432	root number
14	S14_15923993	15923993	0.427024	0.0215941	0.0197619	0.274519	0.561428	root number
8	S8_27686147	27686147	0.0692308	-0.0602271	0.0551183	0.274531	0.561409	root number
11	S11_27205560	27205560	0.210325	-0.0276871	0.025339	0.274538	0.561398	root number
1	S1_27759977	27759977	0.27406	0.0256468	0.0234725	0.274556	0.561369	root number
3	S3_25832811	25832811	0.426068	-0.0207137	0.0189576	0.274556	0.561369	root number
15	S15_4886062	4886062	0.0707457	-0.0379252	0.0347107	0.274566	0.561353	root number
11	S11_18877874	18877874	0.439771	-0.02089	0.0191194	0.274567	0.561352	root number
6	S6_19642087	19642087	0.485022	0.020651	0.0189019	0.2746	0.561299	root number
11	S11_26639416	26639416	0.261313	-0.0261413	0.0239285	0.274625	0.56126	root number
7	S7_10374379	10374379	0.388145	0.0219669	0.0201084	0.274647	0.561225	root number
7	S7_14644941	14644941	0.0905035	0.0488001	0.0446714	0.274647	0.561225	root number
14	S14_7725137	7725137	0.10989	0.0466351	0.0426898	0.274649	0.561222	root number
5	S5_677159	677159	0.138623	0.0334921	0.0306587	0.27465	0.56122	root number
8	S8_2656679	2656679	0.386552	0.0241775	0.0221326	0.274661	0.561203	root number
7	S7_2703914	2703914	0.33174	-0.0236694	0.0216677	0.274664	0.561198	root number
13	S13_25846703	25846703	0.0627788	0.0490141	0.0448716	0.274693	0.561152	root number
8	S8_31817424	31817424	0.0669216	0.0457571	0.0418918	0.274716	0.561116	root number
2	S2_3678056	3678056	0.324092	0.024722	0.0226341	0.274724	0.561103	root number
18	S18_10447945	10447945	0.49522	-0.0224949	0.0205954	0.274731	0.561092	root number
11	S11_2288935	2288935	0.186106	0.0329356	0.0301553	0.274745	0.56107	root number
1	S1_32182217	32182217	0.231039	0.0262998	0.0240799	0.274749	0.561064	root number
6	S6_17390557	17390557	0.320905	-0.0212307	0.0194388	0.274753	0.561058	root number
10	S10_1681250	1681250	0.0758445	0.0418244	0.0382949	0.27476	0.561046	root number
1	S1_25478262	25478262	0.260038	0.0250184	0.0229072	0.274761	0.561045	root number
11	S11_4255400	4255400	0.0513066	-0.0494332	0.0452626	0.27477	0.561031	root number
7	S7_8194360	8194360	0.318674	-0.0225215	0.0206215	0.274772	0.561028	root number
7	S7_24412065	24412065	0.180688	-0.0271022	0.0248159	0.274775	0.561023	root number
9	S9_6738376	6738376	0.371256	0.0233551	0.0213852	0.274782	0.561012	root number
3	S3_27478666	27478666	0.152326	0.0320959	0.0293893	0.274792	0.560996	root number
15	S15_9691198	9691198	0.196303	-0.028581	0.0261721	0.274815	0.56096	root number
2	S2_6770551	6770551	0.421287	-0.0209682	0.019201	0.274817	0.560956	root number
4	S4_21306592	21306592	0.370937	-0.0239062	0.0218917	0.274824	0.560945	root number
10	S10_150158	150158	0.371978	-0.0328254	0.0300606	0.274845	0.560912	root number
17	S17_20869623	20869623	0.0726577	-0.042969	0.0393499	0.274845	0.560912	root number
12	S12_4257316	4257316	0.441045	-0.0421794	0.0386275	0.274854	0.560898	root number
17	S17_1924852	1924852	0.23072	0.0265266	0.0242929	0.274854	0.560898	root number
17	S17_24107506	24107506	0.113129	0.0352823	0.0323116	0.27486	0.560888	root number
5	S5_1428125	1428125	0.282983	0.025975	0.0237882	0.274865	0.560881	root number
6	S6_26899422	26899422	0.186106	-0.0280857	0.0257213	0.274867	0.560877	root number
6	S6_26899423	26899423	0.186106	-0.0280857	0.0257213	0.274867	0.560877	root number
10	S10_52012	52012	0.378022	-0.0278422	0.0254987	0.274873	0.560868	root number
12	S12_6720954	6720954	0.235819	-0.0248829	0.0227885	0.274873	0.560868	root number
2	S2_14535495	14535495	0.402804	0.0240075	0.021987	0.27488	0.560857	root number
3	S3_3290283	3290283	0.305609	-0.0260672	0.0238753	0.274919	0.560795	root number
12	S12_30897338	30897338	0.138623	0.0316197	0.028962	0.274937	0.560767	root number
2	S2_2272541	2272541	0.0847674	0.0394358	0.0361218	0.274945	0.560754	root number
8	S8_25839219	25839219	0.491077	0.0219183	0.0200773	0.274968	0.560718	root number
4	S4_18530577	18530577	0.155194	0.0305947	0.0280251	0.27497	0.560715	root number
4	S4_18530580	18530580	0.155194	0.0305947	0.0280251	0.27497	0.560715	root number
4	S4_18530606	18530606	0.155194	0.0305947	0.0280251	0.27497	0.560715	root number
13	S13_3346237	3346237	0.390376	-0.0215766	0.0197645	0.274972	0.560712	root number
2	S2_1721009	1721009	0.101976	-0.0408799	0.0374468	0.274974	0.560708	root number
1	S1_32283089	32283089	0.466858	0.0235502	0.0215727	0.274978	0.560702	root number
16	S16_25887944	25887944	0.167304	0.0271645	0.0248845	0.274999	0.560669	root number
7	S7_8707003	8707003	0.0592734	-0.0471798	0.0432208	0.275009	0.560653	root number
11	S11_1058306	1058306	0.262906	-0.0220744	0.0202221	0.27501	0.560652	root number
3	S3_17323738	17323738	0.104396	0.0473106	0.0433408	0.275011	0.56065	root number
10	S10_24790943	24790943	0.448693	0.0262303	0.0240303	0.275031	0.560618	root number
5	S5_8103597	8103597	0.429892	-0.0247084	0.0226373	0.275056	0.560579	root number
7	S7_3324715	3324715	0.169535	0.0313114	0.028687	0.275059	0.560574	root number
2	S2_12374925	12374925	0.144041	0.0320352	0.0293503	0.275062	0.560569	root number
8	S8_33453222	33453222	0.0971957	0.0375644	0.0344163	0.275066	0.560563	root number
5	S5_22683939	22683939	0.308477	0.0254369	0.0233053	0.275068	0.56056	root number
10	S10_2042508	2042508	0.0825366	-0.0401206	0.0367593	0.275078	0.560544	root number
2	S2_27671780	27671780	0.197578	-0.0230037	0.0210773	0.275099	0.560511	root number
1	S1_26412872	26412872	0.238687	-0.0262373	0.0240402	0.2751	0.560509	root number
7	S7_24877200	24877200	0.378266	0.0242159	0.0221885	0.275109	0.560495	root number
13	S13_1403774	1403774	0.340344	-0.025286	0.0231707	0.275145	0.560438	root number
14	S14_21169782	21169782	0.0799873	0.0396251	0.0363105	0.275147	0.560435	root number
14	S14_21169793	21169793	0.0799873	0.0396251	0.0363105	0.275147	0.560435	root number
1	S1_29382982	29382982	0.147865	0.0323809	0.0296724	0.27515	0.56043	root number
15	S15_6037386	6037386	0.33174	0.0230158	0.0210907	0.275152	0.560427	root number
10	S10_17770841	17770841	0.115385	0.045192	0.0414139	0.275173	0.560394	root number
2	S2_11100248	11100248	0.203633	0.0274331	0.0251414	0.275207	0.560341	root number
18	S18_7508479	7508479	0.437912	-0.0313455	0.0287282	0.275227	0.560309	root number
5	S5_10228427	10228427	0.29095	0.024767	0.0226991	0.275229	0.560306	root number
5	S5_10228432	10228432	0.29095	0.024767	0.0226991	0.275229	0.560306	root number
9	S9_26037728	26037728	0.097833	0.0379995	0.0348272	0.275235	0.560296	root number
3	S3_24369546	24369546	0.206182	-0.0247992	0.0227294	0.275244	0.560282	root number
3	S3_24369548	24369548	0.206182	-0.0247992	0.0227294	0.275244	0.560282	root number
11	S11_993604	993604	0.5	0.0223133	0.0204514	0.275253	0.560268	root number
12	S12_2074401	2074401	0.417463	0.0240088	0.0220056	0.27526	0.560257	root number
16	S16_800090	800090	0.354366	0.0235545	0.0215896	0.275267	0.560246	root number
10	S10_2615249	2615249	0.056724	0.0459313	0.0421005	0.275276	0.560232	root number
15	S15_9076703	9076703	0.413639	0.023858	0.0218705	0.275328	0.56015	root number
2	S2_5463482	5463482	0.053856	-0.0519125	0.0475906	0.275355	0.560107	root number
11	S11_950443	950443	0.419694	0.0201111	0.0184368	0.275355	0.560107	root number
2	S2_12774557	12774557	0.458891	-0.0222968	0.0204414	0.275376	0.560074	root number
14	S14_12020764	12020764	0.134799	0.0315226	0.0289002	0.275388	0.560055	root number
3	S3_1040870	1040870	0.481836	-0.0233141	0.0213755	0.275407	0.560025	root number
16	S16_25164753	25164753	0.0656469	0.0460219	0.0421952	0.275409	0.560022	root number
1	S1_28607159	28607159	0.237412	0.0213179	0.0195458	0.275421	0.560003	root number
17	S17_18789745	18789745	0.0790312	-0.0381283	0.0349598	0.275434	0.559982	root number
12	S12_1362055	1362055	0.167623	0.0315814	0.0289587	0.275464	0.559935	root number
10	S10_8629295	8629295	0.134481	0.0303853	0.0278623	0.27547	0.559926	root number
8	S8_22255192	22255192	0.0783939	0.0408638	0.0374715	0.275479	0.559912	root number
10	S10_20557237	20557237	0.184831	-0.0243617	0.0223399	0.275493	0.559889	root number
7	S7_24153678	24153678	0.283939	-0.0244932	0.0224606	0.275495	0.559886	root number
4	S4_23167202	23167202	0.119822	0.0318251	0.0291844	0.275501	0.559877	root number
4	S4_23167203	23167203	0.119822	0.0318251	0.0291844	0.275501	0.559877	root number
4	S4_23167212	23167212	0.119822	0.0318251	0.0291844	0.275501	0.559877	root number
8	S8_27843584	27843584	0.448375	0.0196149	0.017988	0.275519	0.559848	root number
12	S12_27716185	27716185	0.0736138	-0.0435624	0.0399502	0.27553	0.559831	root number
3	S3_1377340	1377340	0.328235	0.0249659	0.022897	0.275556	0.55979	root number
14	S14_10897365	10897365	0.339388	0.0215606	0.019774	0.27556	0.559784	root number
18	S18_4665138	4665138	0.114723	0.0354805	0.0325409	0.275566	0.559774	root number
18	S18_10416177	10416177	0.17304	0.0348841	0.0319942	0.27557	0.559768	root number
3	S3_20827825	20827825	0.366157	-0.0211826	0.0194281	0.275579	0.559754	root number
6	S6_9580854	9580854	0.20905	0.0277816	0.0254807	0.275581	0.559751	root number
7	S7_3711522	3711522	0.295604	0.0312831	0.0286924	0.275584	0.559746	root number
4	S4_284931	284931	0.0748885	-0.0399277	0.0366214	0.275588	0.55974	root number
13	S13_8218692	8218692	0.0505495	0.0589419	0.0540628	0.275603	0.559716	root number
18	S18_5684857	5684857	0.36044	0.0383517	0.035178	0.275616	0.559696	root number
4	S4_28428011	28428011	0.0564054	-0.0466914	0.0428283	0.275625	0.559681	root number
8	S8_3987024	3987024	0.147228	-0.0316557	0.0290389	0.275663	0.559622	root number
3	S3_2065936	2065936	0.0793499	-0.0416988	0.0382566	0.275724	0.559525	root number
6	S6_24262719	24262719	0.0688337	-0.0445023	0.0408292	0.275729	0.559518	root number
3	S3_27523137	27523137	0.101657	-0.0375203	0.0344237	0.275733	0.559511	root number
18	S18_1004430	1004430	0.0930529	-0.0392922	0.0360499	0.27574	0.5595	root number
1	S1_33339314	33339314	0.479605	0.0221315	0.0203055	0.275747	0.559489	root number
7	S7_1075907	1075907	0.252198	0.0305535	0.0280339	0.275767	0.559458	root number
14	S14_7500672	7500672	0.114085	0.0356756	0.0327336	0.275767	0.559458	root number
5	S5_10268051	10268051	0.376673	0.0200482	0.0183956	0.275786	0.559428	root number
12	S12_29444013	29444013	0.28362	0.0268549	0.0246412	0.275786	0.559428	root number
6	S6_4534869	4534869	0.0774725	0.0513218	0.0470928	0.275801	0.559404	root number
8	S8_18150285	18150285	0.320879	0.0298715	0.0274105	0.275808	0.559393	root number
8	S8_7130761	7130761	0.262906	-0.0248162	0.022773	0.275836	0.559349	root number
3	S3_1052058	1052058	0.479286	-0.0232185	0.0213069	0.275838	0.559346	root number
1	S1_33082787	33082787	0.250797	0.024331	0.0223281	0.275843	0.559338	root number
1	S1_33082790	33082790	0.250797	0.024331	0.0223281	0.275843	0.559338	root number
3	S3_1361971	1361971	0.27884	0.0259219	0.0237882	0.275847	0.559332	root number
12	S12_22463901	22463901	0.082218	0.0398002	0.0365255	0.275865	0.559303	root number
1	S1_2703304	2703304	0.113767	-0.0319898	0.0293578	0.275867	0.5593	root number
8	S8_5376537	5376537	0.252071	-0.0247731	0.0227352	0.275873	0.559291	root number
5	S5_8783107	8783107	0.0758445	-0.0381222	0.034987	0.275885	0.559272	root number
15	S15_2535738	2535738	0.361377	0.0202734	0.0186067	0.275901	0.559247	root number
7	S7_26543823	26543823	0.0923077	0.0466771	0.0428406	0.27591	0.559233	root number
9	S9_7834255	7834255	0.297323	0.0243938	0.0223889	0.275913	0.559228	root number
14	S14_3040272	3040272	0.0698027	0.0602101	0.0552634	0.275928	0.559204	root number
14	S14_3040273	3040273	0.0698027	0.0602101	0.0552634	0.275928	0.559204	root number
14	S14_3040274	3040274	0.0698027	0.0602101	0.0552634	0.275928	0.559204	root number
14	S14_3040276	3040276	0.0698027	0.0602101	0.0552634	0.275928	0.559204	root number
2	S2_12223924	12223924	0.41587	-0.0236286	0.0216875	0.275933	0.559196	root number
17	S17_26926041	26926041	0.173077	0.0377732	0.0346705	0.275937	0.55919	root number
13	S13_3289319	3289319	0.171447	-0.0294387	0.027021	0.275945	0.559177	root number
11	S11_2409820	2409820	0.234863	-0.0230412	0.0211493	0.275954	0.559163	root number
11	S11_2409823	2409823	0.234863	-0.0230412	0.0211493	0.275954	0.559163	root number
11	S11_2409826	2409826	0.234863	-0.0230412	0.0211493	0.275954	0.559163	root number
16	S16_7973062	7973062	0.463736	0.0346821	0.0318357	0.275972	0.559135	root number
11	S11_1898372	1898372	0.166985	0.0304218	0.0279253	0.275978	0.559126	root number
11	S11_25230628	25230628	0.186743	0.0311356	0.0285824	0.27601	0.559075	root number
3	S3_25534193	25534193	0.197259	-0.0283573	0.0260327	0.276025	0.559052	root number
2	S2_4175884	4175884	0.453155	-0.022432	0.0205954	0.276075	0.558973	root number
7	S7_577813	577813	0.187062	0.0289646	0.0265943	0.276096	0.55894	root number
14	S14_7248031	7248031	0.124602	0.0348911	0.0320358	0.276098	0.558937	root number
1	S1_26891019	26891019	0.239006	0.0258942	0.023776	0.276115	0.55891	root number
17	S17_13740127	13740127	0.435309	0.0414291	0.0380409	0.276123	0.558897	root number
3	S3_24822291	24822291	0.159975	0.0306627	0.0281551	0.276126	0.558893	root number
17	S17_4318162	4318162	0.478967	0.0211694	0.019439	0.276145	0.558863	root number
2	S2_8337780	8337780	0.230402	-0.026037	0.023909	0.276152	0.558852	root number
7	S7_25505165	25505165	0.472275	0.0220391	0.0202382	0.276161	0.558838	root number
15	S15_3356304	3356304	0.37253	-0.0222653	0.020446	0.276162	0.558836	root number
9	S9_19406869	19406869	0.0650096	0.0426748	0.0391879	0.276164	0.558833	root number
15	S15_848637	848637	0.148502	0.0308615	0.02834	0.276166	0.55883	root number
5	S5_5233228	5233228	0.426705	0.021748	0.0199717	0.276181	0.558806	root number
6	S6_26008384	26008384	0.117272	-0.0340898	0.0313066	0.276197	0.558781	root number
2	S2_23737980	23737980	0.148352	0.0418104	0.0383982	0.276214	0.558754	root number
1	S1_28602858	28602858	0.252071	0.0252832	0.02322	0.276217	0.55875	root number
3	S3_20047135	20047135	0.0818993	-0.035915	0.0329842	0.276217	0.55875	root number
8	S8_4390476	4390476	0.100701	-0.0404062	0.0371093	0.276223	0.55874	root number
2	S2_11963683	11963683	0.417145	-0.0205997	0.0189201	0.276253	0.558693	root number
18	S18_7454716	7454716	0.0796686	-0.0410423	0.0376962	0.276258	0.558685	root number
18	S18_7454733	7454733	0.0796686	-0.0410423	0.0376962	0.276258	0.558685	root number
1	S1_27737842	27737842	0.273423	0.0256129	0.0235259	0.276281	0.558649	root number
9	S9_24466198	24466198	0.264818	0.0222116	0.0204018	0.276281	0.558649	root number
14	S14_1515276	1515276	0.112173	0.0397013	0.0364676	0.276298	0.558622	root number
14	S14_1515278	1515278	0.112173	0.0397013	0.0364676	0.276298	0.558622	root number
14	S14_1515281	1515281	0.112173	0.0397013	0.0364676	0.276298	0.558622	root number
5	S5_4391807	4391807	0.398662	0.0232082	0.0213183	0.276307	0.558608	root number
12	S12_6055800	6055800	0.214786	0.0250551	0.0230152	0.276316	0.558594	root number
15	S15_3628689	3628689	0.284615	-0.0312498	0.0287075	0.276348	0.558544	root number
18	S18_10415485	10415485	0.449331	-0.0202624	0.0186149	0.276374	0.558503	root number
18	S18_10415499	10415499	0.449331	-0.0202624	0.0186149	0.276374	0.558503	root number
18	S18_10415503	10415503	0.449331	-0.0202624	0.0186149	0.276374	0.558503	root number
18	S18_10415504	10415504	0.449331	-0.0202624	0.0186149	0.276374	0.558503	root number
18	S18_10415505	10415505	0.449331	-0.0202624	0.0186149	0.276374	0.558503	root number
1	S1_27572703	27572703	0.27406	0.0255478	0.0234709	0.276379	0.558495	root number
1	S1_27572739	27572739	0.27406	0.0255478	0.0234709	0.276379	0.558495	root number
17	S17_23894415	23894415	0.302103	0.019902	0.018284	0.27638	0.558493	root number
18	S18_1526609	1526609	0.418738	-0.0221529	0.020352	0.27638	0.558493	root number
1	S1_27479623	27479623	0.272785	0.0256121	0.0235301	0.276382	0.55849	root number
13	S13_3571122	3571122	0.137667	0.027769	0.0255123	0.276393	0.558473	root number
1	S1_34552283	34552283	0.26195	0.0256797	0.0235936	0.276411	0.558445	root number
2	S2_1799068	1799068	0.187062	0.0282561	0.0259617	0.276428	0.558418	root number
1	S1_33415251	33415251	0.358509	0.0232773	0.021388	0.276447	0.558388	root number
18	S18_5533464	5533464	0.301466	0.0231705	0.0212902	0.276455	0.558376	root number
2	S2_1492442	1492442	0.0920969	0.0337888	0.0310469	0.276457	0.558372	root number
5	S5_8461472	8461472	0.349267	0.0209919	0.0192897	0.276487	0.558325	root number
4	S4_23597503	23597503	0.125876	0.03154	0.0289837	0.276508	0.558292	root number
17	S17_17366378	17366378	0.221797	0.0280522	0.0257788	0.276511	0.558288	root number
17	S17_17366383	17366383	0.221797	0.0280522	0.0257788	0.276511	0.558288	root number
14	S14_6151505	6151505	0.495857	0.0229087	0.0210528	0.276526	0.558264	root number
3	S3_22816491	22816491	0.463671	-0.0225595	0.020732	0.276529	0.558259	root number
12	S12_601534	601534	0.152964	-0.031155	0.0286314	0.276534	0.558251	root number
17	S17_18537095	18537095	0.497769	0.0234596	0.02156	0.276547	0.558231	root number
8	S8_28008268	28008268	0.214149	-0.0276217	0.0253859	0.276564	0.558204	root number
14	S14_7133431	7133431	0.203952	0.0286385	0.0263211	0.276576	0.558186	root number
8	S8_27232313	27232313	0.133843	-0.0323954	0.0297763	0.276613	0.558127	root number
1	S1_32908705	32908705	0.260994	0.0254203	0.0233654	0.27662	0.558116	root number
18	S18_5826841	5826841	0.492989	-0.0242676	0.022306	0.276622	0.558113	root number
14	S14_1421741	1421741	0.475462	-0.0226526	0.0208219	0.27663	0.558101	root number
3	S3_1035866	1035866	0.473231	-0.0230806	0.0212154	0.276631	0.558099	root number
1	S1_26408512	26408512	0.259401	0.023959	0.0220233	0.276642	0.558082	root number
1	S1_26408513	26408513	0.259401	0.023959	0.0220233	0.276642	0.558082	root number
7	S7_11831091	11831091	0.085086	0.0392707	0.0360992	0.276659	0.558055	root number
1	S1_30940360	30940360	0.265774	0.0241646	0.0222136	0.276671	0.558036	root number
4	S4_21938770	21938770	0.208094	0.0221928	0.0204011	0.276672	0.558035	root number
4	S4_21938774	21938774	0.208094	0.0221928	0.0204011	0.276672	0.558035	root number
4	S4_21938775	21938775	0.208094	0.0221928	0.0204011	0.276672	0.558035	root number
4	S4_21938778	21938778	0.208094	0.0221928	0.0204011	0.276672	0.558035	root number
4	S4_21938779	21938779	0.208094	0.0221928	0.0204011	0.276672	0.558035	root number
4	S4_21938782	21938782	0.208094	0.0221928	0.0204011	0.276672	0.558035	root number
2	S2_12746229	12746229	0.202358	0.0294986	0.0271171	0.276674	0.558032	root number
6	S6_3807379	3807379	0.179095	-0.0270436	0.0248603	0.276674	0.558032	root number
15	S15_10187557	10187557	0.107712	-0.0335003	0.0307958	0.276675	0.55803	root number
4	S4_19321891	19321891	0.442001	-0.0243188	0.0223563	0.276692	0.558003	root number
18	S18_5075120	5075120	0.424156	0.0225768	0.0207557	0.276709	0.557977	root number
1	S1_29798665	29798665	0.441045	0.0193559	0.0177947	0.276712	0.557972	root number
5	S5_28264897	28264897	0.246973	-0.0276583	0.025428	0.276723	0.557955	root number
3	S3_342453	342453	0.35819	0.0224841	0.0206716	0.276736	0.557934	root number
4	S4_27272805	27272805	0.203952	0.0285462	0.0262454	0.276743	0.557923	root number
1	S1_30460773	30460773	0.259401	0.025948	0.023857	0.27675	0.557912	root number
13	S13_17217475	17217475	0.202677	-0.0288505	0.0265263	0.276762	0.557894	root number
13	S13_17217476	17217476	0.202677	-0.0288505	0.0265263	0.276762	0.557894	root number
13	S13_17217478	17217478	0.202677	-0.0288505	0.0265263	0.276762	0.557894	root number
13	S13_17217479	17217479	0.202677	-0.0288505	0.0265263	0.276762	0.557894	root number
13	S13_17217481	17217481	0.202677	-0.0288505	0.0265263	0.276762	0.557894	root number
13	S13_17217482	17217482	0.202677	-0.0288505	0.0265263	0.276762	0.557894	root number
9	S9_28502254	28502254	0.241874	0.0253489	0.023307	0.276768	0.557884	root number
17	S17_18837185	18837185	0.186743	0.029275	0.0269193	0.276812	0.557815	root number
8	S8_25765327	25765327	0.445825	-0.0241882	0.022242	0.276815	0.55781	root number
15	S15_13569607	13569607	0.294136	0.0237332	0.0218237	0.276817	0.557807	root number
11	S11_7118587	7118587	0.282664	-0.0240612	0.0221259	0.27683	0.557787	root number
3	S3_24382102	24382102	0.0538462	-0.059556	0.0547677	0.276847	0.55776	root number
2	S2_24486266	24486266	0.382091	0.0224628	0.0206571	0.276854	0.557749	root number
1	S1_30616505	30616505	0.30051	-0.0266656	0.0245231	0.276875	0.557716	root number
16	S16_27013819	27013819	0.361058	0.0234951	0.0216076	0.27688	0.557708	root number
1	S1_18379669	18379669	0.0840659	-0.0483517	0.0444682	0.27689	0.557693	root number
4	S4_7788178	7788178	0.163161	0.0306802	0.0282166	0.2769	0.557677	root number
4	S4_7788185	7788185	0.163161	0.0306802	0.0282166	0.2769	0.557677	root number
11	S11_19596720	19596720	0.344806	0.0232585	0.0213914	0.276911	0.55766	root number
11	S11_8423688	8423688	0.0648352	-0.0567439	0.052189	0.276915	0.557654	root number
11	S11_8423698	8423698	0.0648352	-0.0567439	0.052189	0.276915	0.557654	root number
1	S1_24192101	24192101	0.191842	0.0289692	0.0266454	0.276944	0.557608	root number
12	S12_1433811	1433811	0.197897	-0.0282756	0.0260088	0.276969	0.557569	root number
2	S2_16463111	16463111	0.459528	0.023787	0.0218811	0.276991	0.557534	root number
11	S11_4954054	4954054	0.0920969	0.0371854	0.034206	0.276991	0.557534	root number
17	S17_25096538	25096538	0.268642	0.0243244	0.0223756	0.276995	0.557528	root number
3	S3_11167077	11167077	0.0745698	0.0363903	0.0334748	0.276996	0.557527	root number
6	S6_19578671	19578671	0.31963	0.0203229	0.0186961	0.277031	0.557472	root number
18	S18_6072156	6072156	0.334289	-0.0250045	0.0230041	0.277054	0.557436	root number
11	S11_1327421	1327421	0.115041	-0.0325423	0.029939	0.277057	0.557431	root number
1	S1_27522434	27522434	0.279796	0.0234478	0.021572	0.277058	0.557429	root number
1	S1_27522451	27522451	0.279796	0.0234478	0.021572	0.277058	0.557429	root number
1	S1_27522474	27522474	0.279796	0.0234478	0.021572	0.277058	0.557429	root number
15	S15_9373385	9373385	0.0889101	0.0370224	0.0340619	0.277073	0.557406	root number
12	S12_1970779	1970779	0.238368	-0.0254815	0.0234442	0.277082	0.557392	root number
17	S17_25194166	25194166	0.444869	-0.0225866	0.020781	0.277086	0.557385	root number
12	S12_4037789	4037789	0.153601	-0.0303654	0.0279389	0.277104	0.557357	root number
2	S2_13798544	13798544	0.337795	-0.0240947	0.0221695	0.277106	0.557354	root number
8	S8_27725257	27725257	0.396431	-0.0230994	0.0212542	0.277118	0.557335	root number
18	S18_2955007	2955007	0.163799	0.0300134	0.0276159	0.277118	0.557335	root number
17	S17_23287837	23287837	0.056724	-0.0475537	0.0437564	0.277132	0.557313	root number
4	S4_20124023	20124023	0.190567	0.0250858	0.0230839	0.277159	0.557271	root number
17	S17_5381801	5381801	0.46144	0.0192668	0.0177296	0.27717	0.557254	root number
12	S12_15556050	15556050	0.0943276	0.0348517	0.0320732	0.277201	0.557205	root number
10	S10_4938103	4938103	0.189293	-0.0294118	0.0270672	0.277204	0.557201	root number
17	S17_9458106	9458106	0.429254	-0.022306	0.0205283	0.277215	0.557183	root number
9	S9_4785816	4785816	0.083174	-0.0418659	0.0385306	0.27723	0.55716	root number
14	S14_10550327	10550327	0.126195	0.0347013	0.031937	0.277234	0.557154	root number
10	S10_25650906	25650906	0.443276	-0.0228593	0.0210387	0.277244	0.557138	root number
5	S5_4958984	4958984	0.274379	0.023951	0.0220436	0.277246	0.557135	root number
4	S4_19367686	19367686	0.169535	0.0282836	0.0260324	0.277269	0.557099	root number
4	S4_19367720	19367720	0.169535	0.0282836	0.0260324	0.277269	0.557099	root number
9	S9_19191370	19191370	0.16348	0.0275483	0.0253557	0.277269	0.557099	root number
4	S4_7583841	7583841	0.0860421	-0.0381394	0.0351039	0.277271	0.557096	root number
1	S1_32462276	32462276	0.248247	0.0259172	0.0238546	0.277272	0.557094	root number
17	S17_1538608	1538608	0.2355	0.0265071	0.0243975	0.277272	0.557094	root number
4	S4_557680	557680	0.351498	-0.0229771	0.0211486	0.277278	0.557085	root number
3	S3_10924118	10924118	0.428936	-0.0223225	0.0205469	0.277294	0.55706	root number
1	S1_26532505	26532505	0.285532	0.0185382	0.0170644	0.277317	0.557024	root number
1	S1_26532529	26532529	0.285532	0.0185382	0.0170644	0.277317	0.557024	root number
9	S9_29076518	29076518	0.173996	0.030024	0.0276375	0.277324	0.557013	root number
9	S9_8557158	8557158	0.365838	0.0236614	0.0217809	0.277329	0.557005	root number
18	S18_405720	405720	0.495539	-0.0230571	0.0212247	0.27733	0.557003	root number
5	S5_15182276	15182276	0.452836	0.0221042	0.0203476	0.277335	0.556995	root number
3	S3_3265444	3265444	0.0876354	0.0406275	0.0373995	0.277341	0.556986	root number
5	S5_20929179	20929179	0.128107	-0.0345146	0.0317732	0.277355	0.556964	root number
13	S13_13535468	13535468	0.378266	0.02158	0.0198666	0.277371	0.556939	root number
4	S4_1395528	1395528	0.411727	0.0209189	0.0192586	0.277386	0.556915	root number
1	S1_27985672	27985672	0.25972	0.0247808	0.0228146	0.2774	0.556894	root number
18	S18_10780006	10780006	0.457616	0.0197478	0.0181811	0.277402	0.55689	root number
8	S8_27428371	27428371	0.410453	-0.0208578	0.0192032	0.277408	0.556881	root number
5	S5_8558214	8558214	0.245055	0.0373523	0.0343901	0.27742	0.556862	root number
16	S16_22881161	22881161	0.119503	-0.0342645	0.0315483	0.277436	0.556837	root number
12	S12_18961501	18961501	0.274697	-0.0261104	0.0240417	0.277458	0.556803	root number
8	S8_28774354	28774354	0.0707457	-0.0445267	0.041	0.277472	0.556781	root number
1	S1_23122819	23122819	0.447737	-0.0208468	0.0191964	0.277489	0.556754	root number
8	S8_31950421	31950421	0.173359	-0.0301164	0.0277324	0.277495	0.556745	root number
9	S9_25598668	25598668	0.0509879	0.0518517	0.047748	0.277503	0.556732	root number
13	S13_6092036	6092036	0.0965583	-0.0339471	0.0312605	0.277504	0.556731	root number
11	S11_26035845	26035845	0.218292	0.0294886	0.0271551	0.277508	0.556724	root number
16	S16_1501731	1501731	0.237731	-0.0259508	0.0238975	0.277514	0.556715	root number
6	S6_19068637	19068637	0.251434	-0.0274214	0.0252531	0.27754	0.556674	root number
1	S1_23151323	23151323	0.310389	-0.0235505	0.0216904	0.277588	0.556599	root number
17	S17_24473593	24473593	0.10989	0.0444077	0.0409005	0.27759	0.556596	root number
10	S10_3495821	3495821	0.361058	0.0227794	0.0209806	0.277597	0.556585	root number
1	S1_33082831	33082831	0.236775	0.0249649	0.0229941	0.277607	0.55657	root number
2	S2_13768958	13768958	0.334608	-0.0226995	0.0209092	0.277646	0.556509	root number
1	S1_34215308	34215308	0.26195	0.0256914	0.0236652	0.277648	0.556505	root number
18	S18_10780030	10780030	0.392925	0.0209587	0.019306	0.277652	0.556499	root number
1	S1_27198727	27198727	0.273104	0.0253625	0.0233627	0.277655	0.556495	root number
1	S1_27198729	27198729	0.273104	0.0253625	0.0233627	0.277655	0.556495	root number
17	S17_2978995	2978995	0.0952836	-0.0354039	0.0326123	0.277656	0.556493	root number
7	S7_5370286	5370286	0.223709	-0.0208404	0.0191972	0.277658	0.55649	root number
7	S7_5370294	5370294	0.223709	-0.0208404	0.0191972	0.277658	0.55649	root number
7	S7_23433074	23433074	0.248885	0.0246797	0.022734	0.277664	0.55648	root number
3	S3_17996801	17996801	0.489802	-0.0240676	0.0221709	0.277679	0.556457	root number
2	S2_26385455	26385455	0.139261	-0.03091	0.0284748	0.27769	0.55644	root number
2	S2_26385468	26385468	0.139261	-0.03091	0.0284748	0.27769	0.55644	root number
16	S16_24680955	24680955	0.459528	0.0226565	0.0208718	0.277697	0.556429	root number
14	S14_2224850	2224850	0.156469	0.0306358	0.0282228	0.277701	0.556423	root number
14	S14_4392634	4392634	0.399618	-0.0240376	0.0221455	0.277728	0.55638	root number
7	S7_4067769	4067769	0.155194	0.0315223	0.0290412	0.277729	0.556379	root number
4	S4_19789296	19789296	0.106593	0.0458616	0.0422522	0.277734	0.556371	root number
15	S15_8824379	8824379	0.0768005	-0.0402551	0.037087	0.277735	0.556369	root number
12	S12_13979064	13979064	0.157425	0.0291824	0.0268859	0.277738	0.556365	root number
12	S12_815848	815848	0.330147	-0.0228794	0.0210796	0.277753	0.556341	root number
8	S8_1854724	1854724	0.356597	0.0223904	0.0206292	0.277754	0.55634	root number
14	S14_731297	731297	0.0895475	-0.0399166	0.036779	0.277784	0.556293	root number
6	S6_18013000	18013000	0.166029	-0.0303706	0.0279837	0.27779	0.556283	root number
2	S2_5565347	5565347	0.27406	0.0221152	0.0203777	0.277805	0.55626	root number
18	S18_23504397	23504397	0.0615041	0.0402218	0.0370639	0.277832	0.556218	root number
18	S18_23504419	23504419	0.0615041	0.0402218	0.0370639	0.277832	0.556218	root number
3	S3_27409547	27409547	0.100701	-0.0374423	0.0345034	0.277843	0.556201	root number
7	S7_5469806	5469806	0.152008	-0.0261558	0.0241029	0.277844	0.556199	root number
4	S4_25240450	25240450	0.147865	0.0320628	0.0295469	0.277855	0.556182	root number
15	S15_10365324	10365324	0.250478	-0.025853	0.0238246	0.277862	0.556171	root number
8	S8_32435620	32435620	0.151689	-0.0236201	0.0217694	0.277915	0.556088	root number
12	S12_26269751	26269751	0.498725	-0.0219306	0.0202123	0.277915	0.556088	root number
7	S7_18762626	18762626	0.20204	-0.027234	0.0251003	0.277917	0.556085	root number
4	S4_859166	859166	0.0879541	-0.0353788	0.0326078	0.277931	0.556063	root number
13	S13_5189460	5189460	0.180051	-0.0288486	0.0265897	0.277942	0.556046	root number
18	S18_10415762	10415762	0.271511	-0.0239643	0.0220882	0.27795	0.556033	root number
1	S1_25177693	25177693	0.125239	0.0348936	0.0321635	0.277974	0.555996	root number
1	S1_27130865	27130865	0.348948	-0.0249447	0.0229933	0.27798	0.555986	root number
9	S9_3813243	3813243	0.125876	0.032234	0.0297123	0.27798	0.555986	root number
17	S17_23582551	23582551	0.0519439	-0.0485504	0.0447527	0.277984	0.55598	root number
8	S8_1896894	1896894	0.302741	0.0245118	0.0225961	0.278019	0.555926	root number
1	S1_5409641	5409641	0.286264	-0.0310347	0.0286096	0.278026	0.555915	root number
9	S9_12673233	12673233	0.0739324	-0.0439947	0.0405574	0.278032	0.555905	root number
3	S3_27516402	27516402	0.10102	-0.0374948	0.0345667	0.278051	0.555876	root number
3	S3_27516428	27516428	0.10102	-0.0374948	0.0345667	0.278051	0.555876	root number
17	S17_17213534	17213534	0.273626	-0.0345475	0.0318496	0.278052	0.555874	root number
11	S11_8377585	8377585	0.0640535	0.0442944	0.040836	0.278058	0.555865	root number
5	S5_8783119	8783119	0.0755258	-0.0381789	0.0351981	0.278061	0.55586	root number
5	S5_8783129	8783129	0.0755258	-0.0381789	0.0351981	0.278061	0.55586	root number
5	S5_8783162	8783162	0.0755258	-0.0381789	0.0351981	0.278061	0.55586	root number
7	S7_6700848	6700848	0.267033	-0.0315083	0.0290487	0.278067	0.555851	root number
2	S2_11521062	11521062	0.136571	0.0407498	0.0375699	0.278082	0.555827	root number
4	S4_22953860	22953860	0.166348	-0.0325049	0.0299689	0.27809	0.555815	root number
1	S1_21904023	21904023	0.382728	-0.0243588	0.0224591	0.278104	0.555793	root number
11	S11_25304448	25304448	0.298279	0.0267733	0.0246863	0.278124	0.555762	root number
5	S5_1951042	1951042	0.291587	0.025735	0.023729	0.278127	0.555757	root number
2	S2_31590218	31590218	0.331103	-0.0208374	0.0192139	0.278145	0.555729	root number
12	S12_1700692	1700692	0.213512	-0.0271546	0.0250405	0.278176	0.55568	root number
1	S1_28319311	28319311	0.266093	0.0246252	0.0227088	0.278192	0.555655	root number
1	S1_28319339	28319339	0.266093	0.0246252	0.0227088	0.278192	0.555655	root number
11	S11_7058449	7058449	0.0994264	0.0382708	0.035293	0.278198	0.555646	root number
7	S7_5246924	5246924	0.15392	-0.0290593	0.0267987	0.278207	0.555632	root number
2	S2_1403736	1403736	0.277247	-0.0248236	0.0228926	0.278209	0.555629	root number
13	S13_1760304	1760304	0.104844	0.029962	0.0276312	0.278209	0.555629	root number
6	S6_26691220	26691220	0.158062	0.0318198	0.029347	0.27825	0.555565	root number
6	S6_26691221	26691221	0.158062	0.0318198	0.029347	0.27825	0.555565	root number
4	S4_2517289	2517289	0.164117	0.0299593	0.0276315	0.278256	0.555555	root number
11	S11_25101249	25101249	0.345762	-0.0204378	0.01885	0.278261	0.555548	root number
4	S4_23597601	23597601	0.290631	0.0224571	0.0207125	0.278264	0.555543	root number
4	S4_23597614	23597614	0.290631	0.0224571	0.0207125	0.278264	0.555543	root number
6	S6_21104681	21104681	0.0710644	0.0421994	0.0389228	0.278284	0.555512	root number
5	S5_7936063	7936063	0.180688	-0.0277826	0.0256264	0.278302	0.555484	root number
17	S17_13794554	13794554	0.436584	-0.0191088	0.0176262	0.278314	0.555465	root number
1	S1_14923784	14923784	0.364245	-0.0228746	0.0211007	0.278334	0.555434	root number
1	S1_28141638	28141638	0.253346	0.0248986	0.0229681	0.278342	0.555421	root number
1	S1_26379824	26379824	0.255577	0.02567	0.0236802	0.278351	0.555407	root number
1	S1_30338872	30338872	0.260676	-0.0224477	0.0207086	0.278373	0.555373	root number
2	S2_8010331	8010331	0.18738	0.0257495	0.0237548	0.278376	0.555368	root number
10	S10_3643272	3643272	0.410771	0.0240339	0.0221722	0.27838	0.555362	root number
16	S16_28896608	28896608	0.410771	0.0365596	0.0337281	0.278386	0.555353	root number
4	S4_10956051	10956051	0.37033	0.0351001	0.0323817	0.278388	0.555349	root number
15	S15_7532527	7532527	0.467495	-0.021049	0.0194193	0.2784	0.555331	root number
6	S6_18106836	18106836	0.462396	-0.0217705	0.0200856	0.278417	0.555304	root number
2	S2_21575690	21575690	0.28022	0.0337462	0.0311352	0.278427	0.555289	root number
7	S7_4886855	4886855	0.272148	-0.0247482	0.0228358	0.278477	0.555211	root number
14	S14_2626799	2626799	0.467177	-0.0214442	0.0197879	0.278498	0.555178	root number
18	S18_11485731	11485731	0.130656	0.0336138	0.0310195	0.278528	0.555131	root number
18	S18_4411167	4411167	0.0965583	0.0346599	0.0319873	0.278564	0.555075	root number
18	S18_20537248	20537248	0.143722	0.0309614	0.0285743	0.27857	0.555066	root number
18	S18_20537260	20537260	0.143722	0.0309614	0.0285743	0.27857	0.555066	root number
4	S4_3943927	3943927	0.176546	-0.0301078	0.0277871	0.278578	0.555053	root number
13	S13_25612558	25612558	0.133525	-0.0365814	0.0337621	0.278584	0.555044	root number
9	S9_24695635	24695635	0.08413	0.0355794	0.0328377	0.27859	0.555034	root number
9	S9_24695636	24695636	0.08413	0.0355794	0.0328377	0.27859	0.555034	root number
9	S9_24695637	24695637	0.08413	0.0355794	0.0328377	0.27859	0.555034	root number
9	S9_24695640	24695640	0.08413	0.0355794	0.0328377	0.27859	0.555034	root number
9	S9_24695641	24695641	0.08413	0.0355794	0.0328377	0.27859	0.555034	root number
13	S13_9231336	9231336	0.216061	0.0242424	0.0223744	0.278593	0.55503	root number
13	S13_9231351	9231351	0.216061	0.0242424	0.0223744	0.278593	0.55503	root number
13	S13_9231359	9231359	0.216061	0.0242424	0.0223744	0.278593	0.55503	root number
9	S9_27950296	27950296	0.357871	0.0252242	0.0232808	0.278597	0.555024	root number
5	S5_3819202	3819202	0.288082	-0.0238773	0.0220387	0.278618	0.554991	root number
12	S12_20795691	20795691	0.204908	0.0241367	0.0222786	0.278631	0.554971	root number
9	S9_25985902	25985902	0.125275	0.0408347	0.0376926	0.278648	0.554944	root number
3	S3_3351334	3351334	0.0863607	-0.0390018	0.0360032	0.278681	0.554893	root number
14	S14_20686100	20686100	0.294136	0.0204209	0.0188527	0.278726	0.554823	root number
15	S15_5485130	5485130	0.108242	-0.0478616	0.0441862	0.278729	0.554818	root number
5	S5_20687577	20687577	0.098789	-0.037815	0.0349115	0.278735	0.554808	root number
8	S8_7918702	7918702	0.0777565	0.0411808	0.0380204	0.278753	0.55478	root number
4	S4_26582257	26582257	0.426705	0.0219481	0.0202641	0.278762	0.554766	root number
4	S4_26582271	26582271	0.426705	0.0219481	0.0202641	0.278762	0.554766	root number
11	S11_16194251	16194251	0.379222	-0.0188812	0.0174335	0.27879	0.554723	root number
14	S14_3975866	3975866	0.119822	-0.0334788	0.0309123	0.278798	0.55471	root number
16	S16_27137737	27137737	0.133525	0.0333273	0.0307731	0.278808	0.554695	root number
15	S15_6102113	6102113	0.0835165	-0.050105	0.0462659	0.278818	0.554679	root number
3	S3_2078843	2078843	0.0742511	-0.0422073	0.038974	0.278826	0.554667	root number
4	S4_28031437	28031437	0.253027	-0.0253199	0.0233818	0.278858	0.554617	root number
8	S8_32611111	32611111	0.111536	0.028521	0.0263386	0.278871	0.554597	root number
18	S18_13461206	13461206	0.0924156	0.0356277	0.0329015	0.278871	0.554597	root number
1	S1_27139826	27139826	0.275335	0.0253451	0.023406	0.278876	0.554589	root number
5	S5_9469751	9469751	0.452836	-0.0225496	0.0208249	0.278889	0.554569	root number
10	S10_25476738	25476738	0.421606	-0.0206145	0.0190382	0.2789	0.554551	root number
2	S2_2370698	2370698	0.172721	0.0262456	0.0242393	0.278911	0.554534	root number
16	S16_24715924	24715924	0.118228	0.0308399	0.0284837	0.278932	0.554502	root number
12	S12_28088433	28088433	0.166667	-0.029048	0.0268289	0.278936	0.554495	root number
4	S4_8865566	8865566	0.095921	-0.0389668	0.0359907	0.278947	0.554478	root number
4	S4_26757616	26757616	0.389101	-0.0179286	0.0165595	0.278953	0.554469	root number
4	S4_26757649	26757649	0.389101	-0.0179286	0.0165595	0.278953	0.554469	root number
1	S1_32835211	32835211	0.446703	-0.0273409	0.0252535	0.278961	0.554457	root number
14	S14_2929359	2929359	0.45443	0.019443	0.0179594	0.278982	0.554424	root number
7	S7_13108934	13108934	0.267033	0.0270862	0.0250195	0.278983	0.554422	root number
7	S7_661156	661156	0.200127	0.0253423	0.0234089	0.27899	0.554411	root number
16	S16_468900	468900	0.349586	0.0183937	0.0169905	0.278991	0.55441	root number
15	S15_1803608	1803608	0.236264	-0.0322923	0.02983	0.279012	0.554377	root number
6	S6_23705808	23705808	0.167941	0.0301119	0.0278161	0.279015	0.554372	root number
13	S13_25409643	25409643	0.469407	0.022394	0.020687	0.279023	0.55436	root number
14	S14_12499628	12499628	0.45188	0.0226042	0.020884	0.279089	0.554257	root number
9	S9_23912619	23912619	0.334608	0.0216233	0.0199778	0.279091	0.554254	root number
12	S12_22456710	22456710	0.285214	-0.026447	0.0244348	0.279099	0.554242	root number
1	S1_28416355	28416355	0.269917	0.0221094	0.0204285	0.279127	0.554198	root number
13	S13_3356329	3356329	0.405991	-0.0210447	0.0194453	0.27914	0.554178	root number
9	S9_9237230	9237230	0.200446	0.0286264	0.026451	0.279145	0.55417	root number
11	S11_11487062	11487062	0.420969	0.0212903	0.0196727	0.279152	0.554159	root number
11	S11_11487091	11487091	0.420969	0.0212903	0.0196727	0.279152	0.554159	root number
2	S2_8350848	8350848	0.335245	-0.0241706	0.0223343	0.279155	0.554155	root number
3	S3_21138593	21138593	0.355003	0.0232329	0.0214684	0.279166	0.554137	root number
10	S10_13908620	13908620	0.0630975	-0.0424614	0.0392366	0.279168	0.554134	root number
10	S10_13908635	13908635	0.0630975	-0.0424614	0.0392366	0.279168	0.554134	root number
13	S13_16237840	16237840	0.365838	0.0213414	0.0197222	0.279207	0.554074	root number
11	S11_164429	164429	0.155194	-0.0308861	0.0285431	0.279214	0.554063	root number
14	S14_4943706	4943706	0.267049	-0.0266697	0.0246479	0.279239	0.554024	root number
12	S12_25167702	25167702	0.487572	0.0204308	0.0188824	0.27925	0.554007	root number
16	S16_11678013	11678013	0.104207	0.040163	0.0371195	0.279256	0.553997	root number
8	S8_25325666	25325666	0.1297	0.0332529	0.030734	0.279272	0.553973	root number
17	S17_7333701	7333701	0.265456	0.0250086	0.023115	0.279286	0.553951	root number
4	S4_20116784	20116784	0.111217	0.0333979	0.0308692	0.27929	0.553945	root number
4	S4_20116802	20116802	0.111217	0.0333979	0.0308692	0.27929	0.553945	root number
16	S16_20397692	20397692	0.213193	-0.0266252	0.0246095	0.279294	0.553938	root number
13	S13_21339309	21339309	0.241874	-0.025979	0.0240129	0.279308	0.553917	root number
17	S17_18537179	18537179	0.263225	0.0265654	0.0245559	0.279326	0.553889	root number
4	S4_7534614	7534614	0.098789	-0.0365742	0.0338087	0.279342	0.553864	root number
12	S12_26848037	26848037	0.0860421	-0.0377917	0.0349349	0.279352	0.553848	root number
10	S10_20519207	20519207	0.0729764	-0.0414718	0.0383369	0.279354	0.553845	root number
17	S17_23904734	23904734	0.0745698	0.0419851	0.0388124	0.279366	0.553826	root number
7	S7_25689104	25689104	0.300829	0.0248739	0.0229948	0.279377	0.553809	root number
11	S11_983626	983626	0.121734	0.0333842	0.0308633	0.279395	0.553781	root number
11	S11_25635581	25635581	0.258126	0.0270708	0.0250275	0.279413	0.553753	root number
7	S7_7354909	7354909	0.394519	-0.023329	0.0215685	0.279421	0.553741	root number
8	S8_7447868	7447868	0.083174	0.0415339	0.0384004	0.279429	0.553729	root number
8	S8_19855974	19855974	0.0991077	0.037426	0.0346024	0.27943	0.553727	root number
18	S18_393974	393974	0.098789	-0.0383351	0.0354445	0.279451	0.553694	root number
14	S14_6612129	6612129	0.364245	0.020086	0.0185723	0.279473	0.55366	root number
11	S11_24824911	24824911	0.342256	-0.0227251	0.0210131	0.279488	0.553637	root number
10	S10_3550471	3550471	0.416507	-0.0228765	0.0211543	0.279514	0.553596	root number
15	S15_7114997	7114997	0.264181	0.0253188	0.0234128	0.279516	0.553593	root number
2	S2_5258399	5258399	0.0516252	-0.0514384	0.0475671	0.279526	0.553578	root number
3	S3_21507192	21507192	0.173678	0.0293725	0.027162	0.279526	0.553578	root number
6	S6_18941142	18941142	0.171128	0.0273149	0.0252605	0.279551	0.553539	root number
1	S1_25017993	25017993	0.326322	-0.0232953	0.0215437	0.279562	0.553522	root number
1	S1_30498273	30498273	0.258764	0.0230992	0.0213627	0.27957	0.553509	root number
1	S1_30498293	30498293	0.258764	0.0230992	0.0213627	0.27957	0.553509	root number
5	S5_5999907	5999907	0.232951	-0.0294516	0.027239	0.279595	0.553471	root number
1	S1_32273396	32273396	0.0796686	-0.0427358	0.0395279	0.279628	0.553419	root number
2	S2_1031517	1031517	0.272148	0.0249927	0.0231172	0.279639	0.553402	root number
10	S10_16398493	16398493	0.332696	0.0203741	0.0188453	0.279642	0.553398	root number
10	S10_233502	233502	0.0930529	-0.0365186	0.0337786	0.279646	0.553391	root number
11	S11_5617286	5617286	0.236456	0.0256733	0.0237472	0.279648	0.553388	root number
3	S3_518575	518575	0.337795	0.022066	0.0204108	0.279655	0.553377	root number
3	S3_518598	518598	0.337795	0.022066	0.0204108	0.279655	0.553377	root number
10	S10_20520470	20520470	0.306883	-0.0235876	0.0218187	0.279664	0.553363	root number
10	S10_20520503	20520503	0.306883	-0.0235876	0.0218187	0.279664	0.553363	root number
6	S6_18746545	18746545	0.311982	0.02417	0.0223575	0.279666	0.55336	root number
3	S3_25564063	25564063	0.135437	-0.032776	0.0303186	0.279674	0.553348	root number
7	S7_398123	398123	0.082218	-0.0416768	0.038552	0.279674	0.553348	root number
4	S4_27933935	27933935	0.362088	-0.027543	0.0254785	0.279685	0.553331	root number
3	S3_27961933	27961933	0.292862	0.0207022	0.0191508	0.279692	0.55332	root number
3	S3_22183964	22183964	0.166667	0.0304213	0.0281418	0.279696	0.553314	root number
1	S1_24403412	24403412	0.195666	0.0280113	0.0259137	0.279722	0.553273	root number
9	S9_27933245	27933245	0.246154	0.0328277	0.0303701	0.279732	0.553258	root number
7	S7_4847392	4847392	0.172403	0.0288243	0.0266667	0.279737	0.55325	root number
6	S6_8655791	8655791	0.324092	-0.017619	0.0163004	0.279745	0.553238	root number
11	S11_26415800	26415800	0.130975	-0.0350857	0.0324601	0.279747	0.553235	root number
14	S14_11713656	11713656	0.196703	-0.035203	0.0325688	0.279751	0.553228	root number
5	S5_25476357	25476357	0.120778	0.0350933	0.0324678	0.279758	0.553217	root number
15	S15_7395310	7395310	0.144359	0.0348868	0.0322772	0.279764	0.553208	root number
1	S1_26534696	26534696	0.302103	0.0253403	0.0234457	0.279782	0.55318	root number
17	S17_19285711	19285711	0.224665	0.0260461	0.0241008	0.279824	0.553115	root number
15	S15_5521260	5521260	0.0729764	-0.0450014	0.0416407	0.279828	0.553109	root number
3	S3_26426270	26426270	0.23805	0.0257548	0.023834	0.279879	0.55303	root number
14	S14_601554	601554	0.296686	0.0259621	0.0240263	0.279888	0.553016	root number
2	S2_1799105	1799105	0.173996	0.0287508	0.0266078	0.279902	0.552994	root number
4	S4_6043735	6043735	0.164436	0.0302266	0.0279745	0.279917	0.552971	root number
10	S10_10537641	10537641	0.136074	-0.0295278	0.0273295	0.279948	0.552923	root number
11	S11_12083852	12083852	0.0688337	0.0432671	0.0400461	0.279949	0.552921	root number
14	S14_23874207	23874207	0.181644	-0.0288813	0.0267316	0.279956	0.55291	root number
1	S1_33802662	33802662	0.265137	0.0249713	0.0231132	0.279967	0.552893	root number
1	S1_6324941	6324941	0.449331	0.0229759	0.0212663	0.27997	0.552889	root number
1	S1_30132150	30132150	0.24283	0.0246079	0.0227771	0.279974	0.552882	root number
8	S8_23294353	23294353	0.283516	0.0290198	0.0268623	0.28	0.552842	root number
14	S14_1811921	1811921	0.254302	0.0271018	0.0250887	0.280036	0.552786	root number
18	S18_13511039	13511039	0.214149	0.0244826	0.0226642	0.280039	0.552781	root number
12	S12_26130551	26130551	0.132887	0.0333342	0.0308607	0.280076	0.552724	root number
2	S2_14883075	14883075	0.235819	0.021805	0.0201872	0.280079	0.552719	root number
3	S3_8971194	8971194	0.365519	-0.0217564	0.0201424	0.280084	0.552712	root number
2	S2_29227999	29227999	0.14011	-0.0433829	0.0401645	0.280085	0.55271	root number
6	S6_2619085	2619085	0.201402	0.0295482	0.0273563	0.280086	0.552709	root number
1	S1_18023560	18023560	0.328235	0.024298	0.0224964	0.280104	0.552681	root number
4	S4_13717266	13717266	0.132967	-0.0377918	0.0349907	0.280118	0.552659	root number
13	S13_20620560	20620560	0.40376	-0.0197514	0.0182879	0.28013	0.55264	root number
16	S16_1307721	1307721	0.342256	0.0234105	0.0216769	0.280152	0.552606	root number
15	S15_9659155	9659155	0.193435	-0.0292449	0.0270793	0.280154	0.552603	root number
2	S2_10430905	10430905	0.405354	-0.0232132	0.0214943	0.280155	0.552602	root number
1	S1_29847444	29847444	0.272148	0.0251261	0.023266	0.280164	0.552588	root number
1	S1_28781499	28781499	0.25239	0.0260363	0.0241092	0.280171	0.552577	root number
6	S6_3419838	3419838	0.0513066	0.0501364	0.046429	0.280209	0.552518	root number
12	S12_31057421	31057421	0.305927	0.0194201	0.0179847	0.280226	0.552492	root number
8	S8_17252395	17252395	0.098789	0.0347969	0.0322259	0.28024	0.55247	root number
8	S8_17252402	17252402	0.098789	0.0347969	0.0322259	0.28024	0.55247	root number
8	S8_17252418	17252418	0.098789	0.0347969	0.0322259	0.28024	0.55247	root number
8	S8_5962485	5962485	0.25239	0.0258443	0.0239348	0.280241	0.552468	root number
1	S1_30568137	30568137	0.27406	0.0240432	0.0222672	0.280249	0.552456	root number
18	S18_6630539	6630539	0.413187	0.0302693	0.0280334	0.28025	0.552454	root number
5	S5_9292047	9292047	0.338113	-0.0241555	0.0223732	0.280293	0.552388	root number
13	S13_548200	548200	0.0516252	-0.0521746	0.0483249	0.280293	0.552388	root number
13	S13_548213	548213	0.0516252	-0.0521746	0.0483249	0.280293	0.552388	root number
8	S8_3455808	3455808	0.367113	-0.020904	0.019362	0.280303	0.552372	root number
8	S8_27223597	27223597	0.240918	0.0219387	0.0203208	0.280314	0.552355	root number
8	S8_27223604	27223604	0.240918	0.0219387	0.0203208	0.280314	0.552355	root number
8	S8_27223609	27223609	0.240918	0.0219387	0.0203208	0.280314	0.552355	root number
1	S1_34163421	34163421	0.472594	-0.02075	0.0192199	0.280317	0.552351	root number
4	S4_23597494	23597494	0.330465	0.0211864	0.0196248	0.280332	0.552327	root number
1	S1_21327482	21327482	0.0710644	0.0449252	0.0416174	0.280373	0.552264	root number
16	S16_24599756	24599756	0.382409	-0.0226859	0.0210156	0.280375	0.552261	root number
16	S16_24707374	24707374	0.111536	0.0361674	0.0335055	0.28039	0.552237	root number
8	S8_5545613	5545613	0.0876354	0.0396774	0.0367598	0.280422	0.552188	root number
3	S3_8623069	8623069	0.354366	-0.0223188	0.0206778	0.280427	0.55218	root number
18	S18_23289336	23289336	0.347674	-0.0202273	0.0187401	0.280428	0.552179	root number
18	S18_23289382	23289382	0.347674	-0.0202273	0.0187401	0.280428	0.552179	root number
9	S9_1942455	1942455	0.373486	0.0220324	0.0204134	0.280449	0.552146	root number
9	S9_1942487	1942487	0.373486	0.0220324	0.0204134	0.280449	0.552146	root number
9	S9_1942488	1942488	0.373486	0.0220324	0.0204134	0.280449	0.552146	root number
8	S8_22944294	22944294	0.0787126	0.0401436	0.0371939	0.280451	0.552143	root number
12	S12_1700151	1700151	0.213512	-0.02696	0.0249793	0.280456	0.552135	root number
11	S11_5532595	5532595	0.337912	0.029904	0.0277072	0.28046	0.552129	root number
5	S5_24221140	24221140	0.0994264	0.0368017	0.0340984	0.280464	0.552123	root number
5	S5_28389804	28389804	0.338113	-0.0249791	0.0231447	0.280471	0.552112	root number
8	S8_1822712	1822712	0.0634162	-0.0444906	0.041224	0.280481	0.552097	root number
11	S11_20286502	20286502	0.108349	-0.0381326	0.0353331	0.280485	0.55209	root number
1	S1_34935490	34935490	0.257489	0.0239318	0.0221764	0.280517	0.552041	root number
12	S12_8520088	8520088	0.212874	-0.027291	0.0252891	0.280517	0.552041	root number
2	S2_14348012	14348012	0.0787126	-0.0406763	0.0376941	0.280537	0.55201	root number
4	S4_2192788	2192788	0.136074	-0.0320763	0.0297252	0.280546	0.551996	root number
16	S16_18537356	18537356	0.318356	0.0267885	0.0248261	0.280567	0.551963	root number
7	S7_19425747	19425747	0.203314	-0.0279136	0.0258688	0.280568	0.551962	root number
15	S15_10799526	10799526	0.325685	0.0219524	0.0203447	0.280577	0.551948	root number
2	S2_12349682	12349682	0.271192	0.025694	0.0238126	0.280583	0.551939	root number
18	S18_4705253	4705253	0.417463	0.0226678	0.0210083	0.280591	0.551926	root number
3	S3_16563533	16563533	0.056724	-0.0509745	0.0472431	0.280595	0.55192	root number
1	S1_26418775	26418775	0.442001	-0.0233869	0.0216769	0.280638	0.551854	root number
11	S11_5731745	5731745	0.137667	-0.0344029	0.0318881	0.280649	0.551837	root number
6	S6_19229349	19229349	0.348311	0.0235205	0.0218015	0.280657	0.551824	root number
15	S15_8974710	8974710	0.0783939	-0.0411025	0.0380994	0.280666	0.55181	root number
3	S3_25525562	25525562	0.128107	-0.0334131	0.0309725	0.280677	0.551793	root number
5	S5_14852464	14852464	0.399299	-0.0235859	0.0218632	0.280679	0.55179	root number
6	S6_7643346	7643346	0.269917	0.0238956	0.0221523	0.280722	0.551724	root number
5	S5_28185516	28185516	0.241874	-0.0282926	0.0262295	0.280742	0.551693	root number
3	S3_26543862	26543862	0.0528999	0.0494163	0.0458149	0.280763	0.55166	root number
8	S8_32504415	32504415	0.0828553	0.0416439	0.0386092	0.280766	0.551655	root number
9	S9_15486852	15486852	0.0660091	-0.0543938	0.0504301	0.280767	0.551654	root number
9	S9_15486861	15486861	0.0660091	-0.0543938	0.0504301	0.280767	0.551654	root number
2	S2_24660131	24660131	0.145055	-0.0412269	0.0382235	0.280777	0.551638	root number
1	S1_2501179	2501179	0.173996	-0.0294055	0.0272645	0.280798	0.551606	root number
9	S9_22187994	22187994	0.196703	0.0357051	0.0331058	0.280804	0.551597	root number
18	S18_16984669	16984669	0.156044	-0.041986	0.0389306	0.280818	0.551575	root number
17	S17_8962903	8962903	0.241874	-0.0204321	0.0189456	0.28083	0.551557	root number
17	S17_8962937	8962937	0.241874	-0.0204321	0.0189456	0.28083	0.551557	root number
12	S12_1200575	1200575	0.413002	0.0244185	0.0226423	0.280833	0.551552	root number
11	S11_3929402	3929402	0.0908222	0.0388648	0.0360387	0.280848	0.551529	root number
15	S15_23968978	23968978	0.213193	0.0261204	0.0242211	0.280848	0.551529	root number
7	S7_19426035	19426035	0.12014	-0.0274921	0.0254942	0.28087	0.551495	root number
7	S7_19426079	19426079	0.12014	-0.0274921	0.0254942	0.28087	0.551495	root number
1	S1_13604734	13604734	0.355003	-0.0234929	0.0217871	0.280903	0.551444	root number
6	S6_26480630	26480630	0.241874	0.0259739	0.0240884	0.28091	0.551433	root number
18	S18_714073	714073	0.343531	-0.0232936	0.0216032	0.280922	0.551414	root number
7	S7_3398599	3398599	0.0707457	-0.0439468	0.0407578	0.280926	0.551408	root number
10	S10_22068225	22068225	0.264818	-0.0234126	0.0217143	0.280939	0.551388	root number
6	S6_26561400	26561400	0.209369	0.0278304	0.0258117	0.280941	0.551385	root number
6	S6_26561433	26561433	0.209369	0.0278304	0.0258117	0.280941	0.551385	root number
11	S11_6389115	6389115	0.265774	-0.0201332	0.0186729	0.280942	0.551383	root number
4	S4_2555303	2555303	0.414914	0.022618	0.0209785	0.280966	0.551346	root number
4	S4_20244763	20244763	0.210325	0.0229183	0.0212575	0.280977	0.551329	root number
8	S8_13604475	13604475	0.188655	-0.0279123	0.0258911	0.281005	0.551286	root number
1	S1_26934662	26934662	0.258764	0.0254556	0.0236124	0.281007	0.551283	root number
1	S1_26934689	26934689	0.258764	0.0254556	0.0236124	0.281007	0.551283	root number
3	S3_22824783	22824783	0.170809	0.0310096	0.0287643	0.281007	0.551283	root number
13	S13_7246951	7246951	0.283939	-0.0248441	0.0230456	0.281015	0.55127	root number
5	S5_28078500	28078500	0.246973	-0.0276914	0.0256871	0.281021	0.551261	root number
8	S8_5509153	5509153	0.095921	0.03721	0.0345203	0.28107	0.551186	root number
7	S7_1075936	1075936	0.251099	0.0301282	0.0279512	0.281085	0.551162	root number
12	S12_26745848	26745848	0.139898	-0.0354888	0.0329255	0.281099	0.551141	root number
10	S10_12293733	12293733	0.152964	0.0284448	0.0263907	0.281108	0.551127	root number
14	S14_6242956	6242956	0.0576801	-0.04834	0.0448498	0.281115	0.551116	root number
9	S9_8938773	8938773	0.107075	0.0367861	0.0341307	0.281123	0.551104	root number
1	S1_25998447	25998447	0.0692308	0.053983	0.0500874	0.281133	0.551088	root number
9	S9_5927573	5927573	0.418738	-0.0270416	0.0250907	0.281144	0.551071	root number
3	S3_28700635	28700635	0.236775	-0.0285479	0.0264887	0.28115	0.551062	root number
12	S12_22643505	22643505	0.25717	0.0235142	0.0218194	0.281179	0.551017	root number
15	S15_25266829	25266829	0.491714	-0.0200636	0.0186185	0.281205	0.550977	root number
13	S13_17533726	17533726	0.191523	-0.0250903	0.0232833	0.281209	0.550971	root number
6	S6_22575541	22575541	0.438496	0.0226103	0.0209821	0.281212	0.550966	root number
10	S10_25462339	25462339	0.10102	-0.0328253	0.0304616	0.281213	0.550965	root number
14	S14_18965812	18965812	0.363187	-0.0275126	0.0255335	0.281253	0.550903	root number
15	S15_1907939	1907939	0.0675824	-0.0576974	0.0535491	0.281272	0.550873	root number
16	S16_13166597	13166597	0.186743	-0.0271376	0.0251886	0.281312	0.550812	root number
16	S16_13166606	13166606	0.186743	-0.0271376	0.0251886	0.281312	0.550812	root number
3	S3_28228902	28228902	0.217973	-0.0266561	0.0247421	0.281321	0.550798	root number
3	S3_28228915	28228915	0.217973	-0.0266561	0.0247421	0.281321	0.550798	root number
2	S2_2300510	2300510	0.067033	0.0554111	0.0514338	0.281333	0.550779	root number
18	S18_9178064	9178064	0.392288	0.0231309	0.0214714	0.28135	0.550753	root number
9	S9_27754309	27754309	0.111855	-0.0283774	0.026342	0.28136	0.550738	root number
14	S14_10617573	10617573	0.303697	-0.0258152	0.0239657	0.281404	0.55067	root number
4	S4_18603879	18603879	0.376354	0.0207766	0.0192881	0.281405	0.550668	root number
2	S2_3852868	3852868	0.159975	-0.0312683	0.0290283	0.281406	0.550667	root number
18	S18_477782	477782	0.303697	-0.0238885	0.0221776	0.281414	0.550654	root number
7	S7_1203787	1203787	0.098789	0.0400673	0.037198	0.28142	0.550645	root number
1	S1_29659772	29659772	0.270873	0.0253776	0.0235616	0.281448	0.550602	root number
6	S6_21637615	21637615	0.0847674	0.0407136	0.0378004	0.281451	0.550597	root number
10	S10_22957727	22957727	0.198352	-0.0361434	0.0335576	0.281456	0.550589	root number
3	S3_7063293	7063293	0.239006	-0.0233459	0.0216761	0.281465	0.550576	root number
8	S8_19984031	19984031	0.0630975	-0.0410352	0.0381002	0.281465	0.550576	root number
5	S5_8708712	8708712	0.204908	0.0292408	0.0271496	0.281469	0.550569	root number
11	S11_25670740	25670740	0.100382	0.0381986	0.0354683	0.281491	0.550535	root number
11	S11_15086330	15086330	0.156788	0.0304868	0.028308	0.281494	0.550531	root number
15	S15_25801171	25801171	0.0714286	0.0502957	0.0467017	0.2815	0.550522	root number
13	S13_14226617	14226617	0.0809433	0.0411118	0.0381747	0.281508	0.550509	root number
10	S10_379138	379138	0.452199	0.0215061	0.0199698	0.281511	0.550505	root number
1	S1_32621426	32621426	0.250797	0.02591	0.0240595	0.281519	0.550492	root number
15	S15_3321239	3321239	0.0544933	-0.0392598	0.0364574	0.281539	0.550461	root number
10	S10_2718554	2718554	0.253027	-0.0249272	0.0231481	0.281545	0.550452	root number
6	S6_27599016	27599016	0.129382	0.034712	0.0322358	0.281562	0.550426	root number
8	S8_31772940	31772940	0.219567	0.0200635	0.0186324	0.281567	0.550418	root number
13	S13_6007382	6007382	0.482473	-0.0226179	0.0210049	0.281572	0.550411	root number
15	S15_10623996	10623996	0.162843	-0.0257026	0.0238707	0.281595	0.550375	root number
14	S14_7387165	7387165	0.15137	0.0323193	0.0300181	0.281632	0.550318	root number
10	S10_22952910	22952910	0.189611	0.0279169	0.0259295	0.281638	0.550309	root number
11	S11_9928535	9928535	0.0752747	0.0462515	0.042959	0.28164	0.550306	root number
13	S13_7683438	7683438	0.0554493	0.0512882	0.0476379	0.281647	0.550295	root number
12	S12_106017	106017	0.126832	-0.030927	0.028728	0.281683	0.550239	root number
5	S5_1965810	1965810	0.43499	-0.0206993	0.0192276	0.281686	0.550235	root number
6	S6_16627742	16627742	0.472913	0.0231902	0.0215414	0.281687	0.550233	root number
18	S18_7695227	7695227	0.241874	-0.0262581	0.0243913	0.281688	0.550232	root number
15	S15_5375592	5375592	0.359783	0.0210678	0.0195706	0.281702	0.55021	root number
10	S10_21044142	21044142	0.453155	0.0219533	0.0203937	0.281714	0.550192	root number
11	S11_26799681	26799681	0.257808	0.0311273	0.0289164	0.281723	0.550178	root number
9	S9_2666737	2666737	0.269598	-0.0207023	0.0192326	0.281741	0.55015	root number
2	S2_8091784	8091784	0.393244	0.0209063	0.0194227	0.281755	0.550128	root number
15	S15_37734	37734	0.479286	-0.0180893	0.0168058	0.281761	0.550119	root number
17	S17_23894416	23894416	0.302422	0.0196801	0.0182839	0.281764	0.550114	root number
17	S17_23894440	23894440	0.302422	0.0196801	0.0182839	0.281764	0.550114	root number
13	S13_15382081	15382081	0.246017	0.0250777	0.0232987	0.281768	0.550108	root number
6	S6_17918011	17918011	0.0952836	0.0368654	0.034256	0.281849	0.549984	root number
7	S7_13023154	13023154	0.108349	0.0298234	0.0277132	0.281862	0.549963	root number
6	S6_18152320	18152320	0.0981517	-0.0377453	0.0350747	0.281864	0.54996	root number
14	S14_7077211	7077211	0.470045	0.0208796	0.0194025	0.28187	0.549951	root number
14	S14_7077233	7077233	0.470045	0.0208796	0.0194025	0.28187	0.549951	root number
9	S9_28400749	28400749	0.369662	-0.0230276	0.0213988	0.281874	0.549945	root number
15	S15_9373384	9373384	0.0885915	0.0366564	0.0340655	0.281902	0.549902	root number
6	S6_15299547	15299547	0.22116	-0.0256036	0.0237945	0.281912	0.549886	root number
1	S1_27522883	27522883	0.28362	0.0246522	0.0229103	0.281915	0.549882	root number
4	S4_24719765	24719765	0.0949649	-0.0333146	0.0309609	0.281918	0.549877	root number
4	S4_24719770	24719770	0.0949649	-0.0333146	0.0309609	0.281918	0.549877	root number
4	S4_24719771	24719771	0.0949649	-0.0333146	0.0309609	0.281918	0.549877	root number
4	S4_24719772	24719772	0.0949649	-0.0333146	0.0309609	0.281918	0.549877	root number
11	S11_17093827	17093827	0.14181	0.0319198	0.0296671	0.281958	0.549816	root number
17	S17_22850160	22850160	0.309433	-0.0252976	0.0235125	0.281963	0.549808	root number
10	S10_25636838	25636838	0.14659	0.0280239	0.0260467	0.281966	0.549803	root number
5	S5_342773	342773	0.454111	0.0234403	0.0217882	0.282006	0.549742	root number
13	S13_22568494	22568494	0.10102	-0.030362	0.028225	0.282056	0.549665	root number
5	S5_2057120	2057120	0.215424	0.0246103	0.0228783	0.282059	0.54966	root number
5	S5_2057122	2057122	0.215424	0.0246103	0.0228783	0.282059	0.54966	root number
5	S5_2057125	2057125	0.215424	0.0246103	0.0228783	0.282059	0.54966	root number
13	S13_12111439	12111439	0.056724	-0.0488637	0.045426	0.282072	0.54964	root number
1	S1_32911280	32911280	0.222435	0.0234013	0.0217555	0.282084	0.549622	root number
5	S5_3904533	3904533	0.28617	-0.0237502	0.0220802	0.282092	0.549609	root number
8	S8_295982	295982	0.156788	0.0307156	0.0285561	0.282095	0.549605	root number
15	S15_10434509	10434509	0.173678	-0.0294025	0.0273367	0.28212	0.549566	root number
6	S6_21725707	21725707	0.0723391	0.0426637	0.0396678	0.282139	0.549537	root number
3	S3_22705530	22705530	0.104525	0.0364619	0.0339015	0.282141	0.549534	root number
8	S8_28628284	28628284	0.229764	0.0272701	0.0253558	0.282151	0.549518	root number
11	S11_22460276	22460276	0.125876	0.0333107	0.0309738	0.282174	0.549483	root number
9	S9_1942461	1942461	0.373805	0.0219675	0.0204284	0.282223	0.549408	root number
14	S14_17843237	17843237	0.498088	0.021801	0.0202737	0.282226	0.549403	root number
7	S7_24961788	24961788	0.287126	0.0230615	0.021446	0.282227	0.549401	root number
15	S15_10549405	10549405	0.241236	-0.0251549	0.0233929	0.28223	0.549397	root number
1	S1_27764360	27764360	0.275335	0.0245883	0.0228664	0.282237	0.549386	root number
1	S1_27764381	27764381	0.275335	0.0245883	0.0228664	0.282237	0.549386	root number
1	S1_27764384	27764384	0.275335	0.0245883	0.0228664	0.282237	0.549386	root number
5	S5_641541	641541	0.143085	0.0320378	0.0297943	0.282241	0.54938	root number
5	S5_28227852	28227852	0.24028	-0.0286573	0.0266516	0.28226	0.549351	root number
7	S7_567619	567619	0.284257	-0.0253489	0.0235764	0.282294	0.549298	root number
12	S12_976754	976754	0.201083	0.0287147	0.0267075	0.282305	0.549281	root number
1	S1_28024899	28024899	0.276928	0.0251135	0.0233585	0.282315	0.549266	root number
5	S5_21102559	21102559	0.056724	-0.0517233	0.0481091	0.282319	0.54926	root number
8	S8_33099648	33099648	0.0659341	-0.0585895	0.0544969	0.282331	0.549241	root number
8	S8_33099919	33099919	0.0659341	-0.0585895	0.0544969	0.282331	0.549241	root number
18	S18_2613369	2613369	0.181644	-0.025986	0.0241715	0.282344	0.549221	root number
17	S17_14737072	14737072	0.370618	-0.0212536	0.0197696	0.282345	0.54922	root number
1	S1_24075281	24075281	0.191205	0.0284858	0.0264977	0.282361	0.549195	root number
3	S3_28044631	28044631	0.354685	0.0223681	0.0208074	0.28237	0.549181	root number
14	S14_7058419	7058419	0.208094	0.0257422	0.0239469	0.282388	0.549154	root number
17	S17_14618176	14618176	0.0889101	-0.0399062	0.0371282	0.282455	0.549051	root number
12	S12_6045541	6045541	0.181326	-0.0282886	0.0263198	0.282463	0.549038	root number
16	S16_25792118	25792118	0.166348	0.030026	0.0279375	0.282485	0.549005	root number
14	S14_657512	657512	0.395475	-0.0212438	0.0197664	0.28249	0.548997	root number
1	S1_21141026	21141026	0.282345	-0.0256199	0.0238396	0.282518	0.548954	root number
18	S18_5316310	5316310	0.157106	0.0293897	0.0273475	0.282519	0.548952	root number
6	S6_19443838	19443838	0.134481	0.0314854	0.0292983	0.282532	0.548932	root number
16	S16_24715934	24715934	0.118866	0.0304628	0.0283468	0.282533	0.548931	root number
1	S1_33859212	33859212	0.249522	0.0240144	0.0223467	0.282541	0.548919	root number
1	S1_33859222	33859222	0.249522	0.0240144	0.0223467	0.282541	0.548919	root number
2	S2_8493968	8493968	0.211538	0.0330289	0.0307352	0.282542	0.548917	root number
10	S10_24155438	24155438	0.340344	0.0250593	0.0233205	0.28257	0.548874	root number
12	S12_1543446	1543446	0.200127	-0.0275776	0.0256642	0.282574	0.548868	root number
11	S11_2367275	2367275	0.320268	0.0262683	0.0244459	0.282578	0.548862	root number
5	S5_2671680	2671680	0.399618	-0.0208394	0.0193938	0.282581	0.548857	root number
7	S7_9773061	9773061	0.104525	0.0336662	0.0313312	0.282587	0.548848	root number
10	S10_665165	665165	0.296686	0.0295264	0.0274796	0.282606	0.548819	root number
4	S4_2988463	2988463	0.286488	0.0236277	0.0219901	0.282612	0.548809	root number
15	S15_13456298	13456298	0.476418	0.0223444	0.0207959	0.282615	0.548805	root number
16	S16_3882415	3882415	0.0630975	0.046222	0.043019	0.282619	0.548799	root number
10	S10_4318512	4318512	0.0755258	-0.0312781	0.029111	0.282625	0.548789	root number
9	S9_6184494	6184494	0.217973	0.0232169	0.0216093	0.282647	0.548756	root number
13	S13_16138148	16138148	0.23022	-0.0355788	0.0331163	0.282661	0.548734	root number
3	S3_17535789	17535789	0.127788	-0.0346351	0.0322381	0.282664	0.548729	root number
11	S11_19055862	19055862	0.476737	0.020802	0.0193631	0.282683	0.5487	root number
16	S16_26259578	26259578	0.423518	0.022367	0.0208201	0.282687	0.548694	root number
1	S1_29756008	29756008	0.270554	0.0223493	0.0208038	0.282694	0.548683	root number
4	S4_22305747	22305747	0.306565	0.0237994	0.0221544	0.28271	0.548659	root number
1	S1_32137073	32137073	0.212237	0.0281529	0.0262076	0.282721	0.548642	root number
5	S5_1532326	1532326	0.166348	0.0311904	0.0290361	0.282736	0.548619	root number
12	S12_26446311	26446311	0.493945	-0.0188421	0.0175412	0.282749	0.548599	root number
7	S7_23030570	23030570	0.192798	-0.0268251	0.0249733	0.282754	0.548591	root number
3	S3_6750240	6750240	0.260994	0.0255589	0.0237946	0.282757	0.548587	root number
11	S11_18441422	18441422	0.338751	-0.0215101	0.0200254	0.282759	0.548584	root number
7	S7_705210	705210	0.188974	0.0308203	0.0286931	0.282762	0.548579	root number
4	S4_26589427	26589427	0.432441	0.0219668	0.0204519	0.282789	0.548537	root number
8	S8_3951618	3951618	0.0825366	-0.0366396	0.034113	0.282793	0.548531	root number
3	S3_21742367	21742367	0.484066	-0.0221088	0.0205844	0.282798	0.548524	root number
5	S5_14973054	14973054	0.426068	0.022856	0.0212803	0.282802	0.548518	root number
9	S9_27337056	27337056	0.29573	0.0235789	0.0219534	0.282804	0.548514	root number
1	S1_9654807	9654807	0.103297	-0.0418865	0.0389993	0.282808	0.548508	root number
9	S9_28561398	28561398	0.0981517	0.0381475	0.0355192	0.282825	0.548482	root number
1	S1_24295925	24295925	0.191523	0.0286161	0.0266448	0.282831	0.548473	root number
2	S2_7295705	7295705	0.0656469	0.0467106	0.043494	0.282843	0.548455	root number
1	S1_26891007	26891007	0.242192	0.025585	0.0238232	0.282844	0.548453	root number
2	S2_8166221	8166221	0.0876354	-0.0354711	0.0330289	0.28285	0.548444	root number
10	S10_1021458	1021458	0.476737	-0.0214619	0.019986	0.282891	0.548381	root number
1	S1_1210858	1210858	0.224347	-0.0251987	0.0234659	0.282893	0.548378	root number
13	S13_13811036	13811036	0.206182	-0.0280759	0.0261453	0.282893	0.548378	root number
6	S6_18592734	18592734	0.220841	-0.0265116	0.0246888	0.282898	0.54837	root number
7	S7_3816715	3816715	0.0876354	-0.0340912	0.0317477	0.282905	0.548359	root number
15	S15_4749272	4749272	0.111536	0.033446	0.0311477	0.282918	0.548339	root number
9	S9_7213982	7213982	0.289675	0.0257144	0.023948	0.282932	0.548318	root number
1	S1_4890339	4890339	0.475462	-0.0201316	0.0187497	0.282957	0.54828	root number
8	S8_2322756	2322756	0.130656	0.0325363	0.0303034	0.282964	0.548269	root number
16	S16_27722993	27722993	0.228808	0.0254856	0.0237368	0.282968	0.548263	root number
14	S14_8941816	8941816	0.320905	-0.0238867	0.0222486	0.28299	0.548229	root number
6	S6_4854892	4854892	0.483748	0.0218236	0.0203282	0.283019	0.548184	root number
2	S2_1203836	1203836	0.0755258	0.0406597	0.0378742	0.283027	0.548172	root number
15	S15_8362206	8362206	0.221479	0.0291	0.0271072	0.283039	0.548154	root number
16	S16_27092032	27092032	0.135755	0.0323046	0.0300928	0.283047	0.548141	root number
1	S1_27458437	27458437	0.271511	0.025262	0.0235325	0.283049	0.548138	root number
1	S1_18120589	18120589	0.143085	0.0318998	0.0297161	0.283053	0.548132	root number
1	S1_18120604	18120604	0.143085	0.0318998	0.0297161	0.283053	0.548132	root number
10	S10_20561689	20561689	0.0956044	-0.0384791	0.0358455	0.28306	0.548121	root number
14	S14_10923688	10923688	0.328553	-0.0237419	0.0221173	0.283067	0.548111	root number
1	S1_2365727	2365727	0.0818993	-0.0409698	0.0381681	0.283089	0.548077	root number
1	S1_27181496	27181496	0.277247	0.0242903	0.022631	0.283127	0.548019	root number
1	S1_27181498	27181498	0.277247	0.0242903	0.022631	0.283127	0.548019	root number
1	S1_27181515	27181515	0.277247	0.0242903	0.022631	0.283127	0.548019	root number
3	S3_7372773	7372773	0.335564	-0.0231868	0.0216032	0.283134	0.548008	root number
15	S15_8041321	8041321	0.111855	-0.0346104	0.0322476	0.28315	0.547983	root number
10	S10_25142596	25142596	0.155832	-0.0299208	0.0278787	0.283159	0.54797	root number
10	S10_25142626	25142626	0.155832	-0.0299208	0.0278787	0.283159	0.54797	root number
5	S5_26563913	26563913	0.301785	0.0234398	0.0218413	0.283188	0.547925	root number
9	S9_26942463	26942463	0.140535	-0.031791	0.0296235	0.283196	0.547913	root number
10	S10_142481	142481	0.0662843	-0.0338768	0.0315671	0.283196	0.547913	root number
10	S10_142497	142497	0.0662843	-0.0338768	0.0315671	0.283196	0.547913	root number
1	S1_11470732	11470732	0.119184	-0.0310326	0.0289176	0.283209	0.547893	root number
1	S1_26192690	26192690	0.257808	0.0254503	0.0237166	0.283225	0.547868	root number
4	S4_22045370	22045370	0.0726577	-0.0449864	0.0419221	0.283228	0.547864	root number
5	S5_1929554	1929554	0.0678776	-0.0335726	0.0312871	0.283249	0.547832	root number
17	S17_26228658	26228658	0.399299	-0.0226002	0.0210619	0.283253	0.547825	root number
6	S6_18513399	18513399	0.229446	-0.0252625	0.0235429	0.283254	0.547824	root number
13	S13_27761487	27761487	0.335245	0.0228751	0.0213182	0.283257	0.547819	root number
1	S1_295225	295225	0.327279	-0.026252	0.0244668	0.283287	0.547773	root number
9	S9_28632678	28632678	0.0981517	0.038018	0.0354329	0.28329	0.547769	root number
1	S1_4442275	4442275	0.313257	0.0242724	0.0226225	0.283302	0.54775	root number
13	S13_7541734	7541734	0.359146	-0.0233753	0.0217864	0.283303	0.547749	root number
18	S18_22184408	22184408	0.0535373	-0.0433925	0.0404432	0.283305	0.547746	root number
7	S7_4869522	4869522	0.15137	-0.0316572	0.029507	0.283328	0.547711	root number
12	S12_12434708	12434708	0.105481	0.0358252	0.0333919	0.283328	0.547711	root number
9	S9_28551153	28551153	0.112492	0.0349316	0.0325607	0.283355	0.547669	root number
9	S9_28551158	28551158	0.112492	0.0349316	0.0325607	0.283355	0.547669	root number
14	S14_12367522	12367522	0.299554	0.0212431	0.0198015	0.283358	0.547665	root number
3	S3_22406057	22406057	0.35341	-0.0256647	0.0239234	0.283367	0.547651	root number
2	S2_31383589	31383589	0.248566	-0.0260156	0.0242508	0.283373	0.547642	root number
4	S4_13659388	13659388	0.147228	0.0320377	0.0298651	0.283385	0.547623	root number
11	S11_1301632	1301632	0.216699	0.0302661	0.028214	0.28339	0.547615	root number
3	S3_28564390	28564390	0.118547	-0.0346496	0.0323008	0.283398	0.547603	root number
8	S8_5761266	5761266	0.160293	-0.0285659	0.0266298	0.283403	0.547596	root number
8	S8_13480321	13480321	0.0838113	0.0389167	0.0362791	0.283405	0.547592	root number
1	S1_30918934	30918934	0.0710644	-0.044099	0.0411111	0.283414	0.547579	root number
5	S5_5134993	5134993	0.304653	0.0226366	0.0211032	0.283422	0.547566	root number
17	S17_17336884	17336884	0.264818	-0.0304272	0.0283663	0.283425	0.547562	root number
4	S4_426930	426930	0.223072	-0.0248646	0.0231805	0.283427	0.547559	root number
7	S7_24567635	24567635	0.282983	-0.0242932	0.0226481	0.283434	0.547548	root number
3	S3_27962022	27962022	0.293818	0.0207889	0.0193813	0.283438	0.547542	root number
17	S17_8571723	8571723	0.144041	-0.0284459	0.0265199	0.28344	0.547539	root number
17	S17_8571727	8571727	0.144041	-0.0284459	0.0265199	0.28344	0.547539	root number
17	S17_8571728	8571728	0.144041	-0.0284459	0.0265199	0.28344	0.547539	root number
17	S17_8571739	8571739	0.144041	-0.0284459	0.0265199	0.28344	0.547539	root number
7	S7_24780420	24780420	0.432441	0.0244687	0.0228127	0.283455	0.547516	root number
11	S11_2402644	2402644	0.212874	-0.0265837	0.0247852	0.283467	0.547497	root number
3	S3_26943293	26943293	0.151052	0.0299993	0.0279701	0.283473	0.547488	root number
10	S10_15886862	15886862	0.205864	-0.0252614	0.0235549	0.283519	0.547418	root number
10	S10_15886868	15886868	0.205864	-0.0252614	0.0235549	0.283519	0.547418	root number
2	S2_1611237	1611237	0.10325	0.0361686	0.0337254	0.28352	0.547416	root number
2	S2_17977442	17977442	0.299451	0.0388545	0.03623	0.283522	0.547413	root number
6	S6_26809521	26809521	0.31262	0.0270438	0.0252172	0.283523	0.547412	root number
1	S1_27455054	27455054	0.255895	0.0247161	0.0230469	0.283528	0.547404	root number
14	S14_7473146	7473146	0.182919	0.0283986	0.0264813	0.283538	0.547389	root number
6	S6_23588803	23588803	0.126514	-0.0341832	0.0318754	0.283541	0.547384	root number
7	S7_10374415	10374415	0.386871	0.0215576	0.0201025	0.283547	0.547375	root number
4	S4_25937160	25937160	0.257489	-0.0250583	0.0233674	0.283559	0.547357	root number
6	S6_22909147	22909147	0.229764	0.0259394	0.0241892	0.283561	0.547354	root number
1	S1_34163685	34163685	0.255895	0.0238131	0.022207	0.283574	0.547334	root number
1	S1_34163709	34163709	0.255895	0.0238131	0.022207	0.283574	0.547334	root number
6	S6_25021169	25021169	0.0586361	-0.047809	0.0445845	0.283575	0.547332	root number
6	S6_1956134	1956134	0.349904	-0.021408	0.0199642	0.283577	0.547329	root number
3	S3_1368635	1368635	0.277884	0.0255242	0.0238048	0.283619	0.547265	root number
3	S3_26803697	26803697	0.205545	-0.0289575	0.0270071	0.283623	0.547259	root number
14	S14_11842340	11842340	0.18037	0.0258244	0.0240874	0.283671	0.547185	root number
1	S1_34532435	34532435	0.260038	0.0252804	0.0235803	0.283676	0.547177	root number
3	S3_27523297	27523297	0.10102	-0.0369695	0.0344844	0.283691	0.547154	root number
18	S18_5826463	5826463	0.114835	-0.0446763	0.0416743	0.283704	0.547135	root number
1	S1_27337033	27337033	0.271511	0.0251585	0.0234688	0.283721	0.547109	root number
18	S18_13612784	13612784	0.30529	-0.0236095	0.0220244	0.283733	0.54709	root number
1	S1_26532531	26532531	0.285532	0.0183061	0.0170772	0.283736	0.547086	root number
1	S1_27828751	27828751	0.229121	-0.0315648	0.0294474	0.283761	0.547047	root number
3	S3_10670200	10670200	0.338432	0.0226405	0.0211231	0.283793	0.546998	root number
17	S17_9199835	9199835	0.0621415	0.0464477	0.0433373	0.283823	0.546952	root number
6	S6_19692736	19692736	0.38942	0.0226357	0.021121	0.283848	0.546914	root number
18	S18_1121782	1121782	0.134481	-0.0327449	0.0305538	0.283849	0.546913	root number
18	S18_1121806	1121806	0.134481	-0.0327449	0.0305538	0.283849	0.546913	root number
1	S1_30416934	30416934	0.260676	0.0254773	0.0237725	0.28385	0.546911	root number
5	S5_3891102	3891102	0.285851	-0.0236517	0.0220693	0.283854	0.546905	root number
7	S7_747674	747674	0.29318	0.022941	0.0214066	0.283864	0.54689	root number
15	S15_7039927	7039927	0.0707457	0.0410094	0.0382667	0.283867	0.546885	root number
15	S15_10220545	10220545	0.0608668	-0.0460111	0.042934	0.283869	0.546882	root number
11	S11_27159780	27159780	0.209369	-0.0271141	0.0253016	0.283884	0.546859	root number
1	S1_24271298	24271298	0.191842	0.028538	0.0266306	0.283889	0.546851	root number
5	S5_4872635	4872635	0.128107	0.0359853	0.0335806	0.283895	0.546842	root number
3	S3_1045570	1045570	0.477374	-0.0226926	0.021177	0.283914	0.546813	root number
10	S10_10022270	10022270	0.12014	-0.0312448	0.0291586	0.283924	0.546798	root number
14	S14_8422957	8422957	0.108349	0.0315079	0.0294045	0.28393	0.546789	root number
8	S8_10931254	10931254	0.27967	0.0305624	0.0285237	0.283956	0.546749	root number
14	S14_1389294	1389294	0.220523	0.0268594	0.0250683	0.283966	0.546734	root number
14	S14_4903905	4903905	0.085086	0.0382816	0.0357305	0.28399	0.546697	root number
2	S2_12775089	12775089	0.208732	0.0290107	0.027078	0.284002	0.546679	root number
8	S8_3453018	3453018	0.49522	-0.0243096	0.0226926	0.284053	0.546601	root number
1	S1_24075342	24075342	0.191205	0.0282632	0.0263842	0.284072	0.546572	root number
3	S3_2196569	2196569	0.155513	-0.0306513	0.0286137	0.284075	0.546567	root number
17	S17_21305668	21305668	0.177183	-0.0296888	0.0277155	0.284081	0.546558	root number
15	S15_1114282	1114282	0.123646	-0.0342645	0.0319876	0.284087	0.546549	root number
12	S12_1744469	1744469	0.197897	-0.0268386	0.0250557	0.284098	0.546532	root number
10	S10_795366	795366	0.216699	-0.0228961	0.0213753	0.284103	0.546524	root number
13	S13_20620565	20620565	0.405354	-0.0195207	0.0182245	0.284113	0.546509	root number
14	S14_21358568	21358568	0.243786	0.025601	0.0239011	0.284115	0.546506	root number
1	S1_29559632	29559632	0.278203	0.0241648	0.0225603	0.284117	0.546503	root number
1	S1_29559641	29559641	0.278203	0.0241648	0.0225603	0.284117	0.546503	root number
9	S9_5262154	5262154	0.296048	-0.0235263	0.0219651	0.284137	0.546472	root number
8	S8_14122976	14122976	0.248247	-0.0194874	0.0181949	0.284151	0.546451	root number
17	S17_11839945	11839945	0.118866	-0.0252725	0.0235973	0.284174	0.546416	root number
17	S17_11839947	11839947	0.118866	-0.0252725	0.0235973	0.284174	0.546416	root number
17	S17_11839948	11839948	0.118866	-0.0252725	0.0235973	0.284174	0.546416	root number
7	S7_24529004	24529004	0.114723	0.028174	0.0263078	0.284197	0.546381	root number
8	S8_29314503	29314503	0.0599393	-0.0644942	0.0602259	0.284227	0.546335	root number
8	S8_29314504	29314504	0.0599393	-0.0644942	0.0602259	0.284227	0.546335	root number
16	S16_27944988	27944988	0.229127	0.0252602	0.0235897	0.284253	0.546295	root number
18	S18_6005916	6005916	0.445604	-0.0322524	0.0301195	0.284253	0.546295	root number
5	S5_27109707	27109707	0.109624	-0.0338686	0.0316319	0.284301	0.546222	root number
18	S18_4680309	4680309	0.38464	0.0227817	0.0212782	0.284323	0.546188	root number
2	S2_7398025	7398025	0.404398	0.0219085	0.0204637	0.284348	0.54615	root number
1	S1_25422311	25422311	0.263544	0.0228823	0.0213736	0.284354	0.546141	root number
13	S13_2322848	2322848	0.229764	-0.0258127	0.0241115	0.28437	0.546116	root number
7	S7_25479362	25479362	0.082218	0.038203	0.0356854	0.284371	0.546115	root number
1	S1_34631132	34631132	0.498725	-0.0224733	0.0209927	0.284382	0.546098	root number
1	S1_34256366	34256366	0.449331	0.0241976	0.022604	0.284394	0.54608	root number
2	S2_18744339	18744339	0.0678776	-0.045058	0.0420914	0.284403	0.546066	root number
18	S18_10427116	10427116	0.161249	-0.0323668	0.0302363	0.284412	0.546052	root number
8	S8_2072494	2072494	0.413958	-0.0225406	0.0210575	0.284424	0.546034	root number
8	S8_27523302	27523302	0.15	-0.0420407	0.0392796	0.284487	0.545938	root number
10	S10_9595012	9595012	0.301147	-0.0220588	0.0206104	0.284496	0.545924	root number
10	S10_25142743	25142743	0.153282	-0.0301008	0.0281254	0.284513	0.545898	root number
16	S16_428295	428295	0.353091	0.0180032	0.0168219	0.284519	0.545889	root number
1	S1_28016199	28016199	0.121096	-0.0270085	0.0252367	0.284525	0.54588	root number
14	S14_1390727	1390727	0.222116	0.0259333	0.0242322	0.284531	0.54587	root number
14	S14_1390729	1390729	0.222116	0.0259333	0.0242322	0.284531	0.54587	root number
16	S16_12758902	12758902	0.174315	-0.0298392	0.0278828	0.284545	0.545849	root number
10	S10_15886802	15886802	0.43499	-0.0214991	0.0200897	0.284548	0.545844	root number
17	S17_11839950	11839950	0.119184	-0.0252544	0.0235991	0.284556	0.545832	root number
7	S7_1419634	1419634	0.0940089	-0.0376941	0.0352242	0.284565	0.545819	root number
4	S4_26768851	26768851	0.265774	-0.0243983	0.0227997	0.284568	0.545814	root number
4	S4_26768853	26768853	0.265774	-0.0243983	0.0227997	0.284568	0.545814	root number
3	S3_2322450	2322450	0.148184	-0.030897	0.0288747	0.284604	0.545759	root number
6	S6_23966872	23966872	0.295411	-0.0211237	0.0197414	0.284611	0.545748	root number
14	S14_4079870	4079870	0.085086	0.040794	0.0381248	0.284614	0.545744	root number
14	S14_7389485	7389485	0.150414	0.0321575	0.0300538	0.284621	0.545733	root number
8	S8_7314824	7314824	0.217655	-0.0253872	0.023727	0.284631	0.545718	root number
8	S8_3564625	3564625	0.323136	-0.0232582	0.0217375	0.284639	0.545706	root number
8	S8_3564670	3564670	0.323136	-0.0232582	0.0217375	0.284639	0.545706	root number
6	S6_19271338	19271338	0.338432	-0.0241876	0.0226063	0.284644	0.545698	root number
4	S4_19930150	19930150	0.159337	0.0308412	0.0288255	0.284652	0.545686	root number
6	S6_996400	996400	0.16826	0.0298941	0.0279404	0.284655	0.545681	root number
1	S1_24492232	24492232	0.191205	0.0285084	0.0266459	0.284664	0.545667	root number
14	S14_383750	383750	0.132887	-0.0326043	0.0304741	0.284664	0.545667	root number
17	S17_25997744	25997744	0.185468	0.0283549	0.0265037	0.284689	0.545629	root number
11	S11_23435806	23435806	0.107393	-0.0399866	0.0373771	0.284702	0.545609	root number
12	S12_24886679	24886679	0.24028	0.0257785	0.0240968	0.284714	0.545591	root number
15	S15_5486768	5486768	0.0618228	0.0447792	0.0418592	0.284729	0.545568	root number
13	S13_24662313	24662313	0.069471	0.0473617	0.0442761	0.284759	0.545523	root number
4	S4_10201652	10201652	0.160931	0.0272423	0.0254676	0.28476	0.545521	root number
18	S18_8769125	8769125	0.427661	-0.0220649	0.0206276	0.284765	0.545513	root number
8	S8_4226703	4226703	0.324176	0.0305673	0.0285766	0.284771	0.545504	root number
18	S18_15695607	15695607	0.112637	0.0433131	0.0404924	0.284773	0.545501	root number
1	S1_19374472	19374472	0.317081	-0.0246355	0.0230316	0.284781	0.545489	root number
3	S3_9709415	9709415	0.23072	-0.0237456	0.0221997	0.284784	0.545484	root number
1	S1_27522460	27522460	0.489484	-0.0212018	0.0198219	0.284793	0.545471	root number
10	S10_1112332	1112332	0.165392	-0.0236286	0.0220909	0.284795	0.545468	root number
2	S2_11565093	11565093	0.071383	-0.0437257	0.0408806	0.284802	0.545457	root number
18	S18_885545	885545	0.153282	0.0234074	0.0218853	0.284821	0.545428	root number
18	S18_885589	885589	0.153282	0.0234074	0.0218853	0.284821	0.545428	root number
11	S11_14021128	14021128	0.487253	0.0204184	0.0190908	0.284826	0.54542	root number
10	S10_19107158	19107158	0.0681963	-0.0404641	0.0378337	0.284834	0.545408	root number
10	S10_19107166	19107166	0.0681963	-0.0404641	0.0378337	0.284834	0.545408	root number
5	S5_1772391	1772391	0.289675	0.0253876	0.0237381	0.284849	0.545385	root number
13	S13_26628689	26628689	0.291906	-0.0267954	0.0250544	0.284849	0.545385	root number
2	S2_8679376	8679376	0.11305	0.0501767	0.0469174	0.284858	0.545372	root number
16	S16_25832229	25832229	0.309433	0.0220054	0.0205762	0.284863	0.545364	root number
1	S1_27411703	27411703	0.266093	0.0249746	0.0233528	0.284866	0.545359	root number
1	S1_27786772	27786772	0.273104	0.0250887	0.0234594	0.284867	0.545358	root number
1	S1_27786808	27786808	0.273104	0.0250887	0.0234594	0.284867	0.545358	root number
2	S2_4363091	4363091	0.131612	-0.0288561	0.0269826	0.284875	0.545346	root number
15	S15_10661869	10661869	0.224984	-0.0254598	0.0238073	0.284883	0.545333	root number
5	S5_6041710	6041710	0.355959	0.0226043	0.0211377	0.284898	0.545311	root number
13	S13_7123059	7123059	0.123964	0.0353742	0.0330806	0.28492	0.545277	root number
1	S1_25018039	25018039	0.326641	-0.023049	0.0215549	0.284929	0.545263	root number
1	S1_25018048	25018048	0.326641	-0.023049	0.0215549	0.284929	0.545263	root number
4	S4_15127850	15127850	0.160293	0.030983	0.0289755	0.284942	0.545244	root number
2	S2_16748917	16748917	0.406628	-0.0200396	0.0187412	0.284944	0.54524	root number
3	S3_27859749	27859749	0.21638	0.0271987	0.0254373	0.284959	0.545218	root number
10	S10_21981736	21981736	0.0503505	-0.0484249	0.0452896	0.284967	0.545205	root number
10	S10_21981765	21981765	0.0503505	-0.0484249	0.0452896	0.284967	0.545205	root number
14	S14_12011735	12011735	0.136711	0.0306834	0.0286968	0.284967	0.545205	root number
13	S13_13861873	13861873	0.206501	-0.0282096	0.0263842	0.284986	0.545176	root number
3	S3_17520640	17520640	0.210006	-0.0293772	0.0274763	0.284987	0.545175	root number
6	S6_15847523	15847523	0.215424	-0.0264383	0.0247281	0.284996	0.545161	root number
9	S9_3482516	3482516	0.103569	-0.0364487	0.0340913	0.285002	0.545152	root number
9	S9_3482556	3482556	0.103569	-0.0364487	0.0340913	0.285002	0.545152	root number
16	S16_9402117	9402117	0.255258	-0.0226572	0.0211922	0.285012	0.545137	root number
11	S11_13982437	13982437	0.438177	0.0219879	0.0205667	0.285024	0.545119	root number
13	S13_11351541	11351541	0.169535	-0.0242742	0.0227058	0.285036	0.5451	root number
3	S3_17990658	17990658	0.197897	-0.0295376	0.0276296	0.285045	0.545087	root number
1	S1_20922814	20922814	0.251115	0.0244538	0.0228746	0.285054	0.545073	root number
3	S3_6985696	6985696	0.220204	-0.0224401	0.0209917	0.285069	0.54505	root number
3	S3_6985726	6985726	0.220204	-0.0224401	0.0209917	0.285069	0.54505	root number
6	S6_8655800	8655800	0.328235	-0.0174211	0.0162967	0.285071	0.545047	root number
5	S5_1676707	1676707	0.290631	0.0254248	0.023784	0.285076	0.545039	root number
4	S4_28108326	28108326	0.0815806	-0.0397591	0.0371941	0.285086	0.545024	root number
1	S1_27337072	27337072	0.0726577	0.045756	0.0428046	0.285091	0.545016	root number
16	S16_26148128	26148128	0.158062	-0.0278396	0.0260453	0.285117	0.544977	root number
3	S3_17161020	17161020	0.181007	-0.0288645	0.0270044	0.285123	0.544968	root number
11	S11_6196211	6196211	0.0602294	0.0439652	0.041134	0.285147	0.544931	root number
14	S14_3122074	3122074	0.484066	-0.0220459	0.0206264	0.285153	0.544922	root number
5	S5_27497398	27497398	0.0532186	-0.0487918	0.0456513	0.285163	0.544907	root number
5	S5_27497407	27497407	0.0532186	-0.0487918	0.0456513	0.285163	0.544907	root number
1	S1_27556137	27556137	0.26195	0.0235493	0.0220336	0.285164	0.544905	root number
2	S2_1431900	1431900	0.0755258	0.0401376	0.0375546	0.285169	0.544898	root number
9	S9_11764753	11764753	0.0755258	-0.0431307	0.040355	0.285169	0.544898	root number
3	S3_13755713	13755713	0.0551307	-0.0508787	0.0476065	0.285189	0.544867	root number
1	S1_6327059	6327059	0.108668	-0.0316284	0.0295954	0.285208	0.544838	root number
1	S1_6327065	6327065	0.108668	-0.0316284	0.0295954	0.285208	0.544838	root number
1	S1_6327112	6327112	0.108668	-0.0316284	0.0295954	0.285208	0.544838	root number
6	S6_1843866	1843866	0.185468	0.027064	0.0253248	0.285216	0.544826	root number
1	S1_29096660	29096660	0.215105	0.0236201	0.0221027	0.285225	0.544812	root number
4	S4_21517413	21517413	0.152645	0.0310914	0.0290948	0.285239	0.544791	root number
4	S4_27563402	27563402	0.330769	-0.0361107	0.0337924	0.285247	0.544779	root number
11	S11_10417121	10417121	0.480242	0.0220863	0.0206683	0.285247	0.544779	root number
17	S17_19319236	19319236	0.217973	0.0268299	0.0251077	0.285252	0.544771	root number
5	S5_13922278	13922278	0.175908	0.0280253	0.0262283	0.28529	0.544713	root number
4	S4_1046544	1046544	0.060989	-0.0553803	0.051831	0.285304	0.544692	root number
5	S5_9011707	9011707	0.133206	0.0340101	0.0318306	0.285307	0.544688	root number
5	S5_9011757	9011757	0.133206	0.0340101	0.0318306	0.285307	0.544688	root number
1	S1_32060063	32060063	0.0576801	0.0431927	0.0404252	0.285314	0.544677	root number
1	S1_29590287	29590287	0.272148	0.0251137	0.0235047	0.285316	0.544674	root number
1	S1_7344926	7344926	0.333333	-0.0230229	0.021548	0.285319	0.544669	root number
8	S8_2315551	2315551	0.0509879	-0.051084	0.0478116	0.285321	0.544666	root number
1	S1_33859365	33859365	0.260994	0.0252551	0.0236374	0.285322	0.544665	root number
1	S1_34657256	34657256	0.26195	0.0252342	0.0236181	0.28533	0.544653	root number
13	S13_25087431	25087431	0.181644	-0.0245736	0.0230005	0.285343	0.544633	root number
16	S16_13543661	13543661	0.164436	-0.0299094	0.0279958	0.28536	0.544607	root number
4	S4_19684383	19684383	0.39898	-0.021706	0.0203177	0.285372	0.544589	root number
12	S12_22298553	22298553	0.098789	0.0378037	0.0353861	0.285376	0.544583	root number
4	S4_10233192	10233192	0.142766	0.0311826	0.0291886	0.285379	0.544578	root number
1	S1_4140131	4140131	0.390057	-0.0237426	0.0222244	0.28538	0.544576	root number
1	S1_27835015	27835015	0.278521	0.0242273	0.0226782	0.285382	0.544573	root number
2	S2_24486264	24486264	0.357234	-0.0219495	0.0205462	0.285385	0.544569	root number
2	S2_10492907	10492907	0.114085	0.0354613	0.0331963	0.285416	0.544522	root number
13	S13_16024903	16024903	0.181963	-0.0290578	0.0272024	0.285426	0.544506	root number
12	S12_3394692	3394692	0.203314	-0.0269951	0.025272	0.285439	0.544487	root number
2	S2_12012835	12012835	0.219248	0.0289191	0.0270735	0.285444	0.544479	root number
14	S14_6026504	6026504	0.436265	0.0203536	0.0190553	0.28546	0.544455	root number
14	S14_6026505	6026505	0.436265	0.0203536	0.0190553	0.28546	0.544455	root number
9	S9_19113511	19113511	0.250478	-0.0212669	0.0199108	0.285472	0.544436	root number
5	S5_16466656	16466656	0.321429	0.0296074	0.0277202	0.285485	0.544417	root number
6	S6_17602393	17602393	0.216699	-0.0265106	0.0248218	0.285505	0.544386	root number
1	S1_6382939	6382939	0.418738	0.0223981	0.0209716	0.285513	0.544374	root number
6	S6_17229646	17229646	0.20905	-0.0264371	0.0247541	0.285525	0.544356	root number
9	S9_4799353	4799353	0.122052	0.0325102	0.030441	0.285532	0.544345	root number
15	S15_23225256	23225256	0.437221	-0.0230676	0.0215995	0.285534	0.544342	root number
8	S8_2815246	2815246	0.487253	-0.021589	0.0202162	0.285565	0.544295	root number
16	S16_15114853	15114853	0.256214	-0.0219376	0.0205429	0.285568	0.54429	root number
1	S1_34365256	34365256	0.40854	-0.019876	0.0186127	0.285577	0.544277	root number
14	S14_1861843	1861843	0.181644	0.0282798	0.0264824	0.285578	0.544275	root number
15	S15_5375589	5375589	0.359146	0.020864	0.0195385	0.285594	0.544251	root number
1	S1_4752812	4752812	0.391332	0.0226947	0.0212536	0.285609	0.544228	root number
1	S1_27353633	27353633	0.271511	0.0251056	0.0235117	0.285614	0.544221	root number
3	S3_13403800	13403800	0.241874	0.0261932	0.0245312	0.285632	0.544193	root number
1	S1_28398204	28398204	0.413002	-0.0198056	0.0185503	0.28567	0.544135	root number
11	S11_27157581	27157581	0.125824	0.0413571	0.038736	0.285671	0.544134	root number
11	S11_9086110	9086110	0.0629742	0.0629805	0.0589902	0.285682	0.544117	root number
15	S15_5122083	5122083	0.369344	-0.0252137	0.0236169	0.285697	0.544094	root number
13	S13_11756810	11756810	0.345124	-0.0218928	0.0205077	0.285726	0.54405	root number
1	S1_6506401	6506401	0.245379	-0.021252	0.0199077	0.285735	0.544037	root number
10	S10_14951682	14951682	0.427024	-0.0212424	0.0198991	0.285744	0.544023	root number
10	S10_3079124	3079124	0.470045	-0.0226892	0.0212547	0.285751	0.544012	root number
13	S13_6252530	6252530	0.489802	-0.0236259	0.0221341	0.285793	0.543948	root number
16	S16_505408	505408	0.26928	0.0258662	0.024233	0.285793	0.543948	root number
7	S7_823643	823643	0.081262	0.0418317	0.0391925	0.285819	0.543909	root number
11	S11_22583140	22583140	0.0730769	-0.0545519	0.0511102	0.285819	0.543909	root number
12	S12_3827620	3827620	0.149458	-0.0297803	0.0279026	0.285838	0.54388	root number
12	S12_3827629	3827629	0.149458	-0.0297803	0.0279026	0.285838	0.54388	root number
5	S5_1803412	1803412	0.141173	0.0331021	0.0310153	0.285843	0.543872	root number
18	S18_2968449	2968449	0.0634162	-0.0449292	0.042097	0.285847	0.543866	root number
18	S18_2968495	2968495	0.0634162	-0.0449292	0.042097	0.285847	0.543866	root number
1	S1_31920382	31920382	0.316762	0.019343	0.018124	0.285855	0.543854	root number
13	S13_25041602	25041602	0.361377	-0.0234232	0.0219471	0.285855	0.543854	root number
2	S2_3124087	3124087	0.0920969	0.0446797	0.0418645	0.285861	0.543845	root number
2	S2_10284326	10284326	0.357553	0.0228555	0.0214155	0.285864	0.543841	root number
16	S16_24053795	24053795	0.371893	0.0252553	0.0236642	0.285865	0.543839	root number
6	S6_4618096	4618096	0.0691523	-0.0433035	0.0405785	0.285902	0.543783	root number
2	S2_27671793	27671793	0.0516252	-0.0531073	0.0497655	0.285904	0.54378	root number
11	S11_1046536	1046536	0.304015	0.023279	0.0218144	0.285908	0.543774	root number
3	S3_11388744	11388744	0.0576801	-0.0501273	0.0469779	0.285954	0.543704	root number
15	S15_8976310	8976310	0.0783939	-0.0409894	0.0384141	0.285954	0.543704	root number
17	S17_23588825	23588825	0.468133	0.0592156	0.0554957	0.285958	0.543698	root number
8	S8_6798524	6798524	0.0863607	0.0382424	0.0358443	0.286015	0.543611	root number
1	S1_33011849	33011849	0.258445	0.0247074	0.0231592	0.286038	0.543576	root number
1	S1_33011851	33011851	0.258445	0.0247074	0.0231592	0.286038	0.543576	root number
1	S1_28521853	28521853	0.25717	0.0245179	0.0229818	0.286046	0.543564	root number
1	S1_28521875	28521875	0.25717	0.0245179	0.0229818	0.286046	0.543564	root number
10	S10_2954177	2954177	0.26928	0.0195656	0.0183399	0.286047	0.543563	root number
1	S1_24140697	24140697	0.192479	0.0284257	0.0266458	0.286062	0.54354	root number
2	S2_10117898	10117898	0.273741	0.0251475	0.023573	0.286065	0.543535	root number
12	S12_23724870	23724870	0.0500319	-0.0472316	0.0442758	0.286081	0.543511	root number
15	S15_7243593	7243593	0.260676	0.0248944	0.0233366	0.286082	0.543509	root number
3	S3_9434075	9434075	0.172403	-0.0307318	0.0288092	0.286091	0.543496	root number
18	S18_2613430	2613430	0.419057	0.0199173	0.0186718	0.286106	0.543473	root number
2	S2_20230691	20230691	0.150096	0.0305816	0.0286695	0.28611	0.543467	root number
2	S2_20230693	20230693	0.150096	0.0305816	0.0286695	0.28611	0.543467	root number
3	S3_20793802	20793802	0.13225	-0.0328172	0.0307662	0.286123	0.543447	root number
3	S3_20793803	20793803	0.13225	-0.0328172	0.0307662	0.286123	0.543447	root number
3	S3_20793805	20793805	0.13225	-0.0328172	0.0307662	0.286123	0.543447	root number
3	S3_20793809	20793809	0.13225	-0.0328172	0.0307662	0.286123	0.543447	root number
3	S3_20793810	20793810	0.13225	-0.0328172	0.0307662	0.286123	0.543447	root number
9	S9_21227534	21227534	0.093956	0.0334561	0.0313657	0.286131	0.543435	root number
16	S16_28585897	28585897	0.231995	0.025204	0.0236292	0.286131	0.543435	root number
6	S6_25029575	25029575	0.199809	-0.0282731	0.0265066	0.286132	0.543434	root number
4	S4_13269060	13269060	0.19949	-0.0230396	0.0216013	0.28616	0.543391	root number
8	S8_28703612	28703612	0.484615	-0.0287478	0.026954	0.286175	0.543368	root number
15	S15_3238137	3238137	0.202677	-0.0268803	0.0252042	0.286198	0.543333	root number
10	S10_20720035	20720035	0.327597	-0.0246788	0.0231401	0.2862	0.54333	root number
15	S15_5303950	5303950	0.224665	-0.0264138	0.024767	0.286201	0.543329	root number
15	S15_5303952	5303952	0.224665	-0.0264138	0.024767	0.286201	0.543329	root number
4	S4_26335893	26335893	0.106437	0.0371855	0.0348676	0.286207	0.54332	root number
15	S15_9653263	9653263	0.282027	-0.0235502	0.0220827	0.286218	0.543303	root number
4	S4_27056361	27056361	0.198853	-0.0252607	0.023687	0.286227	0.543289	root number
4	S4_27056368	27056368	0.198853	-0.0252607	0.023687	0.286227	0.543289	root number
4	S4_27056376	27056376	0.198853	-0.0252607	0.023687	0.286227	0.543289	root number
4	S4_27056377	27056377	0.198853	-0.0252607	0.023687	0.286227	0.543289	root number
4	S4_27056380	27056380	0.198853	-0.0252607	0.023687	0.286227	0.543289	root number
13	S13_21337874	21337874	0.441364	0.0186671	0.0175045	0.286235	0.543277	root number
11	S11_9435973	9435973	0.333971	-0.0201158	0.0188634	0.286247	0.543259	root number
3	S3_7096955	7096955	0.496813	0.0229035	0.0214785	0.286268	0.543227	root number
1	S1_29371663	29371663	0.089011	-0.0411742	0.0386128	0.286271	0.543223	root number
6	S6_7416085	7416085	0.38464	0.0205619	0.019283	0.286276	0.543215	root number
11	S11_9196540	9196540	0.0857143	-0.0440143	0.0412769	0.28628	0.543209	root number
6	S6_26482300	26482300	0.242192	0.0257894	0.0241856	0.286283	0.543204	root number
1	S1_17521916	17521916	0.231868	0.03206	0.0300667	0.286291	0.543192	root number
2	S2_23765163	23765163	0.255577	0.0256507	0.0240566	0.286303	0.543174	root number
3	S3_27945031	27945031	0.21638	0.02705	0.0253691	0.286308	0.543167	root number
14	S14_6438891	6438891	0.236775	0.027773	0.0260476	0.286315	0.543156	root number
9	S9_24590501	24590501	0.128744	-0.0322391	0.0302369	0.286325	0.543141	root number
13	S13_3571112	3571112	0.137349	0.0271434	0.0254594	0.286359	0.543089	root number
7	S7_24539014	24539014	0.443595	-0.0229807	0.0215555	0.28637	0.543072	root number
4	S4_23789549	23789549	0.267686	-0.0179091	0.0167987	0.28638	0.543057	root number
14	S14_5677687	5677687	0.418101	-0.0239979	0.0225105	0.28639	0.543042	root number
3	S3_26988976	26988976	0.0564054	0.0481729	0.0451883	0.286401	0.543025	root number
16	S16_24680450	24680450	0.170172	-0.0305739	0.0286801	0.286409	0.543013	root number
2	S2_23202710	23202710	0.436265	-0.0216251	0.0202857	0.286411	0.54301	root number
11	S11_22413912	22413912	0.175275	0.0373751	0.0350602	0.286412	0.543009	root number
1	S1_28644677	28644677	0.279796	0.0227124	0.0213057	0.286413	0.543007	root number
14	S14_20079361	20079361	0.490121	-0.0190102	0.0178329	0.286414	0.543006	root number
1	S1_32536289	32536289	0.230402	0.0254903	0.023912	0.286423	0.542992	root number
6	S6_10683651	10683651	0.121096	0.0331768	0.0311237	0.286439	0.542968	root number
6	S6_10683653	10683653	0.121096	0.0331768	0.0311237	0.286439	0.542968	root number
11	S11_2575002	2575002	0.262906	-0.0293487	0.0275325	0.286439	0.542968	root number
14	S14_3468274	3468274	0.475462	-0.022846	0.0214323	0.286443	0.542962	root number
6	S6_4430604	4430604	0.243407	-0.0305566	0.0286664	0.286452	0.542948	root number
16	S16_25201851	25201851	0.224665	0.0281985	0.0264543	0.286453	0.542947	root number
3	S3_27353379	27353379	0.100701	-0.0368597	0.0345799	0.286456	0.542942	root number
17	S17_21327205	21327205	0.251753	-0.0240024	0.0225179	0.286457	0.542941	root number
1	S1_21299281	21299281	0.403123	0.0228103	0.0213997	0.286462	0.542933	root number
18	S18_2097835	2097835	0.13225	-0.0316833	0.0297257	0.286489	0.542892	root number
15	S15_7068402	7068402	0.258445	0.0247103	0.0231845	0.28651	0.54286	root number
14	S14_13883956	13883956	0.168897	-0.0297407	0.0279047	0.286516	0.542851	root number
8	S8_8664271	8664271	0.409178	-0.0217948	0.0204502	0.286535	0.542822	root number
7	S7_1555746	1555746	0.12747	-0.0283711	0.026621	0.28654	0.542815	root number
16	S16_27633550	27633550	0.249522	0.0245457	0.0230324	0.286557	0.542789	root number
1	S1_30561176	30561176	0.258126	0.0240249	0.0225444	0.286573	0.542765	root number
1	S1_30561178	30561178	0.258126	0.0240249	0.0225444	0.286573	0.542765	root number
3	S3_10336085	10336085	0.350223	0.0237013	0.0222412	0.286582	0.542751	root number
6	S6_21636520	21636520	0.43499	0.0219483	0.0205961	0.286582	0.542751	root number
14	S14_15854549	15854549	0.335883	0.0195559	0.0183512	0.286582	0.542751	root number
14	S14_8943300	8943300	0.287444	0.0239572	0.0224832	0.286623	0.542689	root number
16	S16_20450432	20450432	0.0564054	-0.0499867	0.0469112	0.286623	0.542689	root number
17	S17_8482073	8482073	0.181007	-0.0281919	0.0264578	0.286631	0.542677	root number
5	S5_2120076	2120076	0.212874	0.0284989	0.026747	0.28665	0.542648	root number
4	S4_23304878	23304878	0.498483	0.213547	0.200421	0.286653	0.542644	root number
14	S14_10549427	10549427	0.444551	-0.0237491	0.0222897	0.286662	0.54263	root number
2	S2_15375270	15375270	0.407584	0.0201579	0.0189193	0.286665	0.542625	root number
16	S16_1308811	1308811	0.271192	0.0259015	0.0243115	0.286695	0.54258	root number
3	S3_13167968	13167968	0.476737	0.0229921	0.0215813	0.286707	0.542562	root number
11	S11_466499	466499	0.179095	-0.0280689	0.0263471	0.286717	0.542547	root number
14	S14_14963866	14963866	0.0768005	-0.0344922	0.0323777	0.286737	0.542516	root number
14	S14_3847435	3847435	0.162524	-0.029372	0.0275721	0.28675	0.542497	root number
3	S3_19996787	19996787	0.0586361	0.0493138	0.0462925	0.286755	0.542489	root number
17	S17_24020444	24020444	0.244742	0.0252225	0.0236774	0.286759	0.542483	root number
11	S11_5869790	5869790	0.312637	0.0323544	0.0303736	0.286778	0.542454	root number
8	S8_31787991	31787991	0.120778	0.0343816	0.0322768	0.286781	0.54245	root number
18	S18_9429334	9429334	0.20905	0.0264539	0.0248345	0.286782	0.542448	root number
1	S1_25258287	25258287	0.251434	0.0246545	0.0231455	0.286786	0.542442	root number
15	S15_6832433	6832433	0.129382	0.0319597	0.0300038	0.286791	0.542434	root number
2	S2_31115631	31115631	0.225303	-0.0266577	0.0250264	0.286793	0.542431	root number
1	S1_6267268	6267268	0.131612	0.0275515	0.0258655	0.286794	0.54243	root number
1	S1_6267275	6267275	0.131612	0.0275515	0.0258655	0.286794	0.54243	root number
1	S1_6267276	6267276	0.131612	0.0275515	0.0258655	0.286794	0.54243	root number
16	S16_2195794	2195794	0.198215	-0.0274671	0.0257866	0.2868	0.542421	root number
16	S16_25738026	25738026	0.205864	0.022977	0.0215714	0.286803	0.542416	root number
16	S16_25738047	25738047	0.205864	0.022977	0.0215714	0.286803	0.542416	root number
5	S5_1146208	1146208	0.140217	0.0324058	0.0304235	0.286805	0.542413	root number
14	S14_6716393	6716393	0.417782	-0.0234387	0.022005	0.286807	0.54241	root number
9	S9_26403120	26403120	0.487363	-0.0272806	0.0256121	0.28681	0.542406	root number
15	S15_5349225	5349225	0.0717017	-0.0444141	0.0417013	0.286851	0.542344	root number
3	S3_20712746	20712746	0.493945	-0.0219307	0.0205916	0.286861	0.542328	root number
13	S13_6017321	6017321	0.473869	-0.0219861	0.020644	0.286872	0.542312	root number
4	S4_27985666	27985666	0.352135	-0.0224146	0.0210464	0.286873	0.54231	root number
4	S4_5733908	5733908	0.21638	-0.0230968	0.0216889	0.286915	0.542247	root number
4	S4_5733915	5733915	0.21638	-0.0230968	0.0216889	0.286915	0.542247	root number
14	S14_10359064	10359064	0.244423	-0.0239743	0.0225133	0.286923	0.542235	root number
10	S10_22847241	22847241	0.213512	-0.026855	0.0252185	0.286924	0.542233	root number
12	S12_30791793	30791793	0.139579	0.0306362	0.0287702	0.28694	0.542209	root number
11	S11_24929304	24929304	0.44232	-0.0224399	0.0210735	0.286948	0.542197	root number
1	S1_28344734	28344734	0.263225	0.0247711	0.0232633	0.28696	0.542179	root number
17	S17_14619968	14619968	0.135118	-0.032389	0.030419	0.286983	0.542144	root number
5	S5_7885762	7885762	0.0681963	-0.0445004	0.0417944	0.286991	0.542132	root number
3	S3_28129372	28129372	0.373805	-0.0239136	0.0224607	0.287016	0.542094	root number
3	S3_26408236	26408236	0.154876	-0.0316503	0.0297274	0.287019	0.542089	root number
1	S1_29820046	29820046	0.236138	0.0237924	0.0223472	0.287026	0.542079	root number
17	S17_23629420	23629420	0.096877	-0.0373831	0.0351146	0.287056	0.542033	root number
5	S5_6029135	6029135	0.356278	0.0224776	0.0211146	0.28708	0.541997	root number
14	S14_1399531	1399531	0.0755258	-0.0422844	0.0397214	0.287091	0.54198	root number
10	S10_1438384	1438384	0.23072	-0.0256107	0.0240583	0.287092	0.541979	root number
6	S6_233773	233773	0.42798	-0.021837	0.0205134	0.287093	0.541977	root number
1	S1_25668486	25668486	0.475462	0.0191791	0.0180174	0.287112	0.541949	root number
2	S2_5365666	5365666	0.0541746	-0.0502492	0.0472056	0.287113	0.541947	root number
3	S3_6473271	6473271	0.318674	0.0237112	0.0222751	0.287116	0.541943	root number
1	S1_28971629	28971629	0.2355	0.021009	0.0197376	0.28714	0.541906	root number
1	S1_28971637	28971637	0.2355	0.021009	0.0197376	0.28714	0.541906	root number
1	S1_28971662	28971662	0.2355	0.021009	0.0197376	0.28714	0.541906	root number
1	S1_27468362	27468362	0.269917	0.0247171	0.0232214	0.287142	0.541903	root number
1	S1_27468386	27468386	0.269917	0.0247171	0.0232214	0.287142	0.541903	root number
11	S11_12000102	12000102	0.0691523	-0.0463129	0.0435105	0.287144	0.5419	root number
9	S9_5638029	5638029	0.0646909	0.0450999	0.0423723	0.28716	0.541876	root number
12	S12_5142845	5142845	0.175908	-0.0283883	0.0266718	0.287167	0.541865	root number
6	S6_24012885	24012885	0.210644	-0.0278059	0.0261263	0.287199	0.541817	root number
18	S18_18103235	18103235	0.132887	0.0327815	0.0308014	0.2872	0.541816	root number
18	S18_18103268	18103268	0.132887	0.0327815	0.0308014	0.2872	0.541816	root number
7	S7_10765544	10765544	0.246973	0.0244126	0.0229383	0.287204	0.54181	root number
5	S5_26339434	26339434	0.137349	-0.0305225	0.02868	0.287219	0.541787	root number
1	S1_27032317	27032317	0.0748885	0.0428298	0.0402451	0.287227	0.541775	root number
1	S1_27032323	27032323	0.0748885	0.0428298	0.0402451	0.287227	0.541775	root number
4	S4_27985642	27985642	0.254302	-0.0247606	0.0232665	0.287231	0.541769	root number
17	S17_26673485	26673485	0.416826	-0.019791	0.018597	0.287236	0.541761	root number
12	S12_28033988	28033988	0.332059	-0.0243615	0.0228922	0.287247	0.541744	root number
15	S15_5304215	5304215	0.0710644	-0.0446251	0.0419348	0.287259	0.541726	root number
1	S1_33229658	33229658	0.26044	-0.032448	0.0304928	0.287273	0.541705	root number
11	S11_12894481	12894481	0.0884615	-0.050249	0.0472216	0.287278	0.541698	root number
1	S1_27198738	27198738	0.272148	0.0248826	0.0233837	0.287284	0.541689	root number
1	S1_32911302	32911302	0.223072	0.0230135	0.0216276	0.287293	0.541675	root number
6	S6_27481598	27481598	0.123008	0.0351738	0.0330566	0.287306	0.541655	root number
1	S1_6222543	6222543	0.170172	-0.0297991	0.0280059	0.287315	0.541642	root number
2	S2_31679365	31679365	0.311345	-0.024059	0.0226121	0.287335	0.541611	root number
5	S5_23499470	23499470	0.280752	0.0231591	0.0217674	0.287359	0.541575	root number
1	S1_25422302	25422302	0.263862	0.0227314	0.0213656	0.287362	0.541571	root number
16	S16_2737886	2737886	0.348901	0.038535	0.0362202	0.28737	0.541559	root number
18	S18_140889	140889	0.499363	-0.0223591	0.0210175	0.287404	0.541507	root number
17	S17_16172989	16172989	0.281071	-0.021634	0.020336	0.287405	0.541506	root number
17	S17_16172990	16172990	0.281071	-0.021634	0.020336	0.287405	0.541506	root number
17	S17_16173017	16173017	0.281071	-0.021634	0.020336	0.287405	0.541506	root number
17	S17_16173026	16173026	0.281071	-0.021634	0.020336	0.287405	0.541506	root number
14	S14_2721156	2721156	0.0500319	0.0519538	0.0488367	0.287407	0.541503	root number
18	S18_4411144	4411144	0.10325	0.0328134	0.0308447	0.287407	0.541503	root number
18	S18_4411146	4411146	0.10325	0.0328134	0.0308447	0.287407	0.541503	root number
18	S18_5873857	5873857	0.263225	0.024067	0.0226231	0.287409	0.5415	root number
1	S1_25178549	25178549	0.0930529	0.0358013	0.033654	0.287417	0.541488	root number
17	S17_26877308	26877308	0.349586	0.0222611	0.0209262	0.287423	0.541478	root number
2	S2_19257761	19257761	0.0629742	-0.0460898	0.0433269	0.287434	0.541462	root number
9	S9_26108457	26108457	0.418738	-0.021916	0.0206023	0.287435	0.54146	root number
1	S1_27455044	27455044	0.477693	0.021276	0.0200008	0.287437	0.541457	root number
16	S16_17700772	17700772	0.374442	-0.0204408	0.0192166	0.287463	0.541418	root number
7	S7_22948217	22948217	0.0710644	-0.0403432	0.0379273	0.287465	0.541415	root number
12	S12_20795693	20795693	0.12269	0.0296149	0.0278426	0.287485	0.541385	root number
11	S11_4448954	4448954	0.268324	-0.0233193	0.0219247	0.287505	0.541355	root number
13	S13_3771593	3771593	0.426068	0.0217075	0.0204093	0.287506	0.541353	root number
8	S8_2747444	2747444	0.144997	-0.030973	0.029121	0.287511	0.541346	root number
2	S2_12826304	12826304	0.417463	-0.0230521	0.0216741	0.287519	0.541333	root number
2	S2_3678125	3678125	0.324092	0.024372	0.0229151	0.287521	0.54133	root number
5	S5_9350592	9350592	0.369981	0.0233634	0.0219674	0.287534	0.541311	root number
13	S13_6993716	6993716	0.0527473	-0.0583437	0.054858	0.287537	0.541306	root number
9	S9_8367292	8367292	0.133525	0.0322269	0.0303023	0.287549	0.541288	root number
13	S13_21519022	21519022	0.163161	-0.0289509	0.0272222	0.287554	0.541281	root number
1	S1_885619	885619	0.215743	-0.0255391	0.0240157	0.287585	0.541234	root number
1	S1_34360336	34360336	0.238368	0.024925	0.0234391	0.287602	0.541208	root number
8	S8_2050439	2050439	0.0608668	-0.0438008	0.0411917	0.287627	0.54117	root number
4	S4_5707198	5707198	0.428298	0.0194622	0.0183032	0.287634	0.54116	root number
4	S4_5707200	5707200	0.428298	0.0194622	0.0183032	0.287634	0.54116	root number
11	S11_17829462	17829462	0.384959	0.0225278	0.0211863	0.287637	0.541155	root number
6	S6_19092824	19092824	0.248247	-0.0268538	0.025255	0.287644	0.541145	root number
3	S3_1439228	1439228	0.337795	0.0228947	0.0215326	0.287666	0.541111	root number
7	S7_17934411	17934411	0.193754	0.0269627	0.025359	0.287674	0.541099	root number
16	S16_25842961	25842961	0.315169	0.0245268	0.0230682	0.287677	0.541095	root number
12	S12_13498981	13498981	0.120879	0.0414589	0.0389938	0.287683	0.541086	root number
11	S11_5572854	5572854	0.08413	0.0394425	0.0370976	0.287687	0.54108	root number
2	S2_29227981	29227981	0.361377	-0.0230744	0.0217028	0.287691	0.541074	root number
10	S10_4928795	4928795	0.2116	-0.0260724	0.0245233	0.287706	0.541051	root number
13	S13_1760296	1760296	0.106119	0.0292788	0.0275402	0.287722	0.541027	root number
16	S16_965960	965960	0.0569044	-0.0563195	0.052975	0.287722	0.541027	root number
12	S12_29748659	29748659	0.462088	-0.0316252	0.0297482	0.28774	0.541	root number
4	S4_23915044	23915044	0.0838113	0.0322694	0.0303553	0.287756	0.540976	root number
13	S13_11925034	11925034	0.4471	0.0201257	0.0189324	0.287768	0.540958	root number
1	S1_32891405	32891405	0.247929	-0.0226224	0.0212813	0.287774	0.540948	root number
11	S11_2402640	2402640	0.213193	-0.0262838	0.0247259	0.287778	0.540942	root number
1	S1_30010751	30010751	0.280752	0.0218301	0.020537	0.287797	0.540914	root number
9	S9_14336647	14336647	0.0752071	-0.0429169	0.0403762	0.287815	0.540887	root number
10	S10_3817092	3817092	0.188655	0.0272983	0.0256822	0.287815	0.540887	root number
6	S6_2051451	2051451	0.210644	0.0281882	0.0265198	0.287823	0.540875	root number
3	S3_1028915	1028915	0.480242	-0.0226634	0.0213221	0.287824	0.540873	root number
3	S3_28993147	28993147	0.233907	-0.0281422	0.0264787	0.287863	0.540814	root number
14	S14_7638574	7638574	0.21383	0.02702	0.0254251	0.287905	0.540751	root number
15	S15_3712595	3712595	0.292543	-0.0228411	0.0214931	0.287909	0.540745	root number
11	S11_23090043	23090043	0.0742511	-0.0427311	0.0402104	0.287924	0.540722	root number
3	S3_27856855	27856855	0.216061	0.0270169	0.0254235	0.287929	0.540715	root number
13	S13_23985117	23985117	0.305927	0.0247541	0.0232947	0.287941	0.540696	root number
13	S13_6999955	6999955	0.115997	0.0367607	0.0345939	0.287947	0.540687	root number
17	S17_24416025	24416025	0.352454	0.0228223	0.0214772	0.28795	0.540683	root number
8	S8_19984098	19984098	0.33174	-0.01843	0.0173446	0.287974	0.540647	root number
12	S12_28102374	28102374	0.172084	-0.0270666	0.0254728	0.287979	0.540639	root number
12	S12_28102422	28102422	0.172084	-0.0270666	0.0254728	0.287979	0.540639	root number
4	S4_22239940	22239940	0.0697897	-0.0445598	0.0419367	0.287986	0.540629	root number
4	S4_21938777	21938777	0.208413	0.0216671	0.0203917	0.287989	0.540624	root number
15	S15_9653390	9653390	0.20204	-0.0276112	0.0259864	0.287998	0.540611	root number
13	S13_3713820	3713820	0.440089	-0.0221109	0.0208101	0.288006	0.540598	root number
3	S3_25340436	25340436	0.0708791	-0.0521048	0.04904	0.288011	0.540591	root number
3	S3_29056730	29056730	0.376673	-0.0233649	0.0219911	0.288022	0.540574	root number
10	S10_142482	142482	0.0666029	-0.0334725	0.0315052	0.288034	0.540556	root number
13	S13_25993464	25993464	0.403123	0.0245393	0.0230971	0.288035	0.540555	root number
10	S10_24689159	24689159	0.357234	-0.0214065	0.0201487	0.288043	0.540543	root number
8	S8_27223600	27223600	0.24028	0.021593	0.0203249	0.288058	0.54052	root number
8	S8_27534653	27534653	0.333971	-0.0181725	0.0171062	0.288084	0.540481	root number
5	S5_6246240	6246240	0.120778	-0.0342996	0.0322874	0.28809	0.540472	root number
18	S18_548672	548672	0.495857	-0.0223151	0.0210063	0.288098	0.54046	root number
5	S5_5548569	5548569	0.455386	-0.0218596	0.0205778	0.288103	0.540452	root number
18	S18_11706341	11706341	0.239011	0.0301438	0.0283778	0.288131	0.54041	root number
18	S18_11706358	11706358	0.239011	0.0301438	0.0283778	0.288131	0.54041	root number
1	S1_31105011	31105011	0.246654	0.0219364	0.0206519	0.288144	0.54039	root number
1	S1_24293729	24293729	0.191842	0.0282096	0.0265579	0.288147	0.540386	root number
8	S8_15347832	15347832	0.1058	0.0340216	0.032031	0.288168	0.540354	root number
11	S11_8684939	8684939	0.0882728	0.0374991	0.035305	0.288168	0.540354	root number
4	S4_15801515	15801515	0.174952	0.0270532	0.0254706	0.288174	0.540345	root number
3	S3_23608253	23608253	0.171447	0.0299179	0.0281678	0.288175	0.540344	root number
3	S3_23608269	23608269	0.171447	0.0299179	0.0281678	0.288175	0.540344	root number
6	S6_695521	695521	0.212237	0.0281995	0.0265511	0.288198	0.540309	root number
6	S6_695541	695541	0.212237	0.0281995	0.0265511	0.288198	0.540309	root number
13	S13_14226615	14226615	0.0806246	0.0408396	0.0384531	0.288208	0.540294	root number
17	S17_6864530	6864530	0.413002	-0.0184548	0.0173764	0.288209	0.540292	root number
11	S11_22205498	22205498	0.0604396	0.0565669	0.0532619	0.288212	0.540288	root number
11	S11_22205508	22205508	0.0604396	0.0565669	0.0532619	0.288212	0.540288	root number
8	S8_26691794	26691794	0.140217	0.0306483	0.0288584	0.288225	0.540268	root number
4	S4_2985756	2985756	0.392925	-0.0222132	0.0209168	0.288244	0.54024	root number
4	S4_2985761	2985761	0.392925	-0.0222132	0.0209168	0.288244	0.54024	root number
10	S10_17400479	17400479	0.252071	-0.0267159	0.0251574	0.288258	0.540219	root number
1	S1_28808376	28808376	0.0681963	-0.0364854	0.0343587	0.288283	0.540181	root number
14	S14_12019543	12019543	0.11044	0.0425597	0.0400802	0.288299	0.540157	root number
1	S1_27181438	27181438	0.273741	0.0249702	0.0235158	0.288306	0.540146	root number
3	S3_28592877	28592877	0.160989	0.038315	0.0360844	0.288319	0.540127	root number
16	S16_795576	795576	0.271192	0.0256231	0.024132	0.28833	0.54011	root number
5	S5_10178414	10178414	0.105481	-0.0361112	0.0340099	0.288333	0.540106	root number
3	S3_12302891	12302891	0.0586361	-0.0485022	0.0456802	0.288336	0.540101	root number
4	S4_17312567	17312567	0.158381	0.0307534	0.0289643	0.28834	0.540095	root number
4	S4_17312569	17312569	0.158381	0.0307534	0.0289643	0.28834	0.540095	root number
11	S11_20012063	20012063	0.0569044	-0.0715692	0.0674061	0.288344	0.540089	root number
4	S4_13259445	13259445	0.183875	0.0251231	0.0236617	0.288345	0.540088	root number
1	S1_28906120	28906120	0.316444	0.0205619	0.0193662	0.288353	0.540076	root number
18	S18_8912579	8912579	0.196622	-0.0225111	0.0212021	0.288354	0.540074	root number
16	S16_21064450	21064450	0.162637	0.0354085	0.0333499	0.28836	0.540065	root number
12	S12_27269413	27269413	0.268005	-0.0225646	0.0212534	0.288376	0.540041	root number
4	S4_23907281	23907281	0.336839	-0.0221351	0.0208491	0.288381	0.540033	root number
15	S15_13438110	13438110	0.254939	0.0258121	0.0243127	0.288385	0.540027	root number
7	S7_22363240	22363240	0.208242	-0.0350474	0.0330125	0.288398	0.540008	root number
5	S5_25096393	25096393	0.127788	0.0326242	0.0307302	0.288402	0.540002	root number
12	S12_28547890	28547890	0.144997	0.025459	0.0239819	0.288422	0.539972	root number
15	S15_7399218	7399218	0.17559	0.0290721	0.0273863	0.288438	0.539948	root number
4	S4_27423445	27423445	0.108349	0.0337911	0.0318323	0.288447	0.539934	root number
4	S4_27423455	27423455	0.108349	0.0337911	0.0318323	0.288447	0.539934	root number
2	S2_4744225	4744225	0.40153	0.0193496	0.0182283	0.288455	0.539922	root number
6	S6_27439171	27439171	0.128744	0.0347892	0.0327733	0.288459	0.539916	root number
4	S4_541541	541541	0.303697	0.0235693	0.022204	0.288468	0.539902	root number
3	S3_26332291	26332291	0.413321	-0.022992	0.0216605	0.288476	0.53989	root number
16	S16_8179231	8179231	0.0927342	0.0378752	0.035682	0.288478	0.539887	root number
11	S11_25154711	25154711	0.151648	-0.0402632	0.037934	0.288507	0.539844	root number
14	S14_3637481	3637481	0.0643722	0.0453071	0.0426866	0.288513	0.539835	root number
1	S1_29810422	29810422	0.114404	0.0276344	0.0260365	0.28852	0.539824	root number
1	S1_29810429	29810429	0.114404	0.0276344	0.0260365	0.28852	0.539824	root number
8	S8_1428352	1428352	0.227215	-0.0263073	0.0247861	0.288521	0.539823	root number
17	S17_5814173	5814173	0.0940089	-0.0333039	0.0313793	0.288538	0.539797	root number
1	S1_29043733	29043733	0.253665	0.0242034	0.0228051	0.288546	0.539785	root number
10	S10_8535580	8535580	0.0544933	0.0504952	0.0475787	0.288554	0.539773	root number
14	S14_6447471	6447471	0.0516484	0.0684193	0.0644709	0.288579	0.539735	root number
5	S5_735787	735787	0.426068	-0.0246085	0.0231899	0.28861	0.539689	root number
2	S2_7966383	7966383	0.473231	-0.0189657	0.0178727	0.28862	0.539674	root number
6	S6_20371703	20371703	0.396431	0.0207388	0.0195441	0.288631	0.539657	root number
5	S5_27442388	27442388	0.25972	-0.0251981	0.0237473	0.288647	0.539633	root number
7	S7_1492465	1492465	0.256214	-0.0248999	0.0234662	0.288647	0.539633	root number
3	S3_9432182	9432182	0.174952	-0.0300372	0.0283082	0.288654	0.539622	root number
11	S11_15105253	15105253	0.0586361	0.0481557	0.0453844	0.288662	0.53961	root number
13	S13_20251326	20251326	0.223391	0.0265486	0.0250207	0.288662	0.53961	root number
7	S7_522321	522321	0.158062	-0.0336714	0.0317342	0.28867	0.539598	root number
11	S11_12379783	12379783	0.20905	0.0275298	0.0259464	0.288679	0.539585	root number
11	S11_12379793	12379793	0.20905	0.0275298	0.0259464	0.288679	0.539585	root number
11	S11_12379797	12379797	0.20905	0.0275298	0.0259464	0.288679	0.539585	root number
6	S6_27372921	27372921	0.282983	0.0207735	0.0195788	0.28868	0.539583	root number
12	S12_25806447	25806447	0.407903	0.0215438	0.0203055	0.288698	0.539556	root number
11	S11_19024026	19024026	0.0586361	0.0462987	0.0436378	0.2887	0.539553	root number
11	S11_19024085	19024085	0.0586361	0.0462987	0.0436378	0.2887	0.539553	root number
11	S11_19055825	19055825	0.0586361	0.0462987	0.0436378	0.2887	0.539553	root number
8	S8_28010701	28010701	0.205226	0.0264065	0.0248892	0.288708	0.539541	root number
1	S1_26527221	26527221	0.2355	0.0245553	0.0231447	0.288713	0.539534	root number
13	S13_23584415	23584415	0.306883	0.0224029	0.0211167	0.288731	0.539507	root number
1	S1_4668106	4668106	0.33652	-0.023277	0.0219408	0.288736	0.539499	root number
1	S1_4668132	4668132	0.33652	-0.023277	0.0219408	0.288736	0.539499	root number
5	S5_156258	156258	0.333015	0.0223066	0.0210266	0.288748	0.539481	root number
4	S4_20338699	20338699	0.186106	-0.0280175	0.02641	0.288751	0.539477	root number
1	S1_24477878	24477878	0.192479	0.028267	0.0266454	0.288753	0.539473	root number
1	S1_24477885	24477885	0.192479	0.028267	0.0266454	0.288753	0.539473	root number
1	S1_24477899	24477899	0.192479	0.028267	0.0266454	0.288753	0.539473	root number
6	S6_20629168	20629168	0.447419	-0.0209863	0.0197829	0.288767	0.539452	root number
4	S4_18855776	18855776	0.14659	0.0285829	0.026945	0.288786	0.539424	root number
14	S14_8501701	8501701	0.0615385	-0.0567212	0.053471	0.288788	0.539421	root number
17	S17_27189363	27189363	0.0766313	-0.0488007	0.0460057	0.288802	0.5394	root number
17	S17_27189364	27189364	0.0766313	-0.0488007	0.0460057	0.288802	0.5394	root number
17	S17_27189367	27189367	0.0766313	-0.0488007	0.0460057	0.288802	0.5394	root number
17	S17_27189368	27189368	0.0766313	-0.0488007	0.0460057	0.288802	0.5394	root number
12	S12_772230	772230	0.390695	0.0271349	0.0255819	0.288824	0.539367	root number
8	S8_31817562	31817562	0.130019	0.0333458	0.0314385	0.28884	0.539343	root number
8	S8_33307079	33307079	0.134799	0.0316107	0.0298028	0.288842	0.53934	root number
11	S11_23690239	23690239	0.340025	0.0246235	0.0232151	0.288842	0.53934	root number
10	S10_1105892	1105892	0.447737	-0.0234219	0.0220824	0.288843	0.539338	root number
1	S1_26699455	26699455	0.251115	0.0241983	0.0228146	0.28885	0.539328	root number
6	S6_19929123	19929123	0.394519	-0.0235631	0.0222159	0.288854	0.539322	root number
1	S1_32931006	32931006	0.25972	0.0249643	0.0235373	0.288858	0.539316	root number
18	S18_488358	488358	0.124602	-0.0330609	0.0311721	0.288875	0.53929	root number
4	S4_27060038	27060038	0.116635	0.0328661	0.0309887	0.288881	0.539281	root number
4	S4_27060045	27060045	0.116635	0.0328661	0.0309887	0.288881	0.539281	root number
4	S4_27060080	27060080	0.116635	0.0328661	0.0309887	0.288881	0.539281	root number
17	S17_22056549	22056549	0.309751	-0.0244176	0.0230236	0.288896	0.539258	root number
8	S8_21405979	21405979	0.131319	-0.0420092	0.0396114	0.288903	0.539248	root number
8	S8_29286804	29286804	0.245379	-0.0246775	0.0232691	0.288905	0.539245	root number
8	S8_29286818	29286818	0.245379	-0.0246775	0.0232691	0.288905	0.539245	root number
8	S8_29469878	29469878	0.321542	-0.0268998	0.0253645	0.288905	0.539245	root number
8	S8_6573446	6573446	0.389011	-0.027184	0.0256341	0.288933	0.539203	root number
1	S1_4442668	4442668	0.230402	0.0254133	0.0239644	0.288936	0.539198	root number
9	S9_29273524	29273524	0.485341	0.0212806	0.0200674	0.288937	0.539197	root number
15	S15_6503367	6503367	0.342894	0.0241767	0.0227988	0.288947	0.539182	root number
11	S11_5301112	5301112	0.176546	-0.030704	0.0289544	0.288951	0.539176	root number
3	S3_25316534	25316534	0.104844	-0.0345575	0.0325886	0.288955	0.53917	root number
9	S9_4409951	4409951	0.201402	-0.0270048	0.0254675	0.288979	0.539134	root number
1	S1_28766191	28766191	0.0637349	-0.0384494	0.0362617	0.288994	0.539111	root number
5	S5_1548081	1548081	0.289994	0.0253353	0.0238939	0.288996	0.539108	root number
13	S13_7166062	7166062	0.183238	-0.031247	0.0294702	0.289013	0.539083	root number
1	S1_27897785	27897785	0.273104	0.0245853	0.0231881	0.28903	0.539057	root number
7	S7_24212186	24212186	0.26928	-0.0244842	0.0230937	0.289049	0.539029	root number
1	S1_32211939	32211939	0.321861	0.0190317	0.0179513	0.28906	0.539012	root number
1	S1_33436196	33436196	0.239324	0.0237995	0.0224486	0.289063	0.539007	root number
1	S1_33436202	33436202	0.239324	0.0237995	0.0224486	0.289063	0.539007	root number
3	S3_8007490	8007490	0.301785	-0.0230867	0.0217764	0.289066	0.539003	root number
8	S8_5962010	5962010	0.400574	0.0230765	0.0217668	0.289067	0.539001	root number
4	S4_16658288	16658288	0.159975	0.0307601	0.0290145	0.289069	0.538998	root number
4	S4_16658302	16658302	0.159975	0.0307601	0.0290145	0.289069	0.538998	root number
13	S13_24965955	24965955	0.391502	0.0422302	0.039835	0.289087	0.538971	root number
4	S4_5874288	5874288	0.156593	0.0387741	0.0365751	0.289088	0.53897	root number
6	S6_21548415	21548415	0.241209	-0.0299589	0.0282599	0.289089	0.538968	root number
4	S4_24474533	24474533	0.103569	-0.0325159	0.030673	0.289107	0.538941	root number
18	S18_10417126	10417126	0.123327	0.0320297	0.0302148	0.289115	0.538929	root number
18	S18_11491828	11491828	0.348948	0.0223926	0.0211245	0.289132	0.538904	root number
1	S1_32948503	32948503	0.0500319	0.0488836	0.0461159	0.289136	0.538898	root number
1	S1_32948504	32948504	0.0500319	0.0488836	0.0461159	0.289136	0.538898	root number
14	S14_2847268	2847268	0.211918	0.0260134	0.0245406	0.289139	0.538893	root number
12	S12_2250690	2250690	0.328235	0.0240185	0.0226599	0.289164	0.538856	root number
3	S3_20103771	20103771	0.198534	-0.0279291	0.0263504	0.289184	0.538826	root number
11	S11_8417380	8417380	0.438815	-0.0214899	0.0202753	0.289188	0.53882	root number
1	S1_33082916	33082916	0.255895	0.0253366	0.023906	0.289216	0.538778	root number
7	S7_23433079	23433079	0.247929	0.0241376	0.0227753	0.289229	0.538758	root number
2	S2_20744128	20744128	0.0528999	-0.0412312	0.0389046	0.289234	0.538751	root number
11	S11_2199058	2199058	0.203952	-0.0276763	0.0261159	0.289258	0.538715	root number
15	S15_876116	876116	0.383365	-0.0191367	0.0180578	0.289261	0.53871	root number
8	S8_31828191	31828191	0.459528	0.0218328	0.020603	0.289287	0.538671	root number
11	S11_6118260	6118260	0.12492	-0.0333827	0.0315026	0.28929	0.538667	root number
15	S15_23225043	23225043	0.438177	-0.0229419	0.0216498	0.28929	0.538667	root number
4	S4_4054133	4054133	0.359465	-0.0244744	0.0230964	0.2893	0.538652	root number
1	S1_23261715	23261715	0.255895	-0.0228635	0.021577	0.289315	0.538629	root number
15	S15_5486779	5486779	0.49044	0.0233292	0.0220167	0.289321	0.53862	root number
14	S14_5023232	5023232	0.15615	0.0263508	0.0248699	0.289352	0.538574	root number
3	S3_7384956	7384956	0.336201	-0.023016	0.0217235	0.289372	0.538543	root number
5	S5_24880775	24880775	0.429254	-0.0225029	0.0212392	0.289373	0.538542	root number
1	S1_24156305	24156305	0.191523	0.0280926	0.0265157	0.289386	0.538522	root number
14	S14_1848698	1848698	0.193117	0.025811	0.0243649	0.289438	0.538444	root number
10	S10_4262746	4262746	0.354047	0.0238214	0.0224868	0.289441	0.53844	root number
10	S10_23434884	23434884	0.201721	-0.0234808	0.0221655	0.289446	0.538432	root number
14	S14_10637883	10637883	0.281389	-0.0200095	0.0188888	0.28945	0.538426	root number
1	S1_30387188	30387188	0.258445	0.0251933	0.0237828	0.289461	0.53841	root number
4	S4_17715675	17715675	0.157425	0.0308135	0.0290887	0.289466	0.538402	root number
18	S18_12184523	12184523	0.270554	-0.0220523	0.0208185	0.289479	0.538383	root number
2	S2_3386679	3386679	0.330784	0.0248002	0.0234129	0.289485	0.538374	root number
11	S11_11440953	11440953	0.192857	-0.0412009	0.0388998	0.28953	0.538306	root number
17	S17_22501589	22501589	0.0648352	-0.0566014	0.0534434	0.289559	0.538263	root number
1	S1_30461361	30461361	0.261313	0.0251673	0.0237638	0.289572	0.538243	root number
18	S18_479454	479454	0.21383	-0.0276539	0.0261119	0.289575	0.538239	root number
1	S1_6295290	6295290	0.0688337	-0.0387719	0.0366128	0.289613	0.538182	root number
14	S14_10879457	10879457	0.142857	0.0372799	0.035204	0.289614	0.53818	root number
8	S8_25832901	25832901	0.459847	0.0188224	0.0177743	0.289616	0.538177	root number
14	S14_4613852	4613852	0.358827	-0.0229773	0.0216987	0.289634	0.53815	root number
1	S1_20347986	20347986	0.489484	-0.0205432	0.019401	0.289659	0.538113	root number
6	S6_1945612	1945612	0.232632	0.0262838	0.0248228	0.289665	0.538104	root number
1	S1_24055436	24055436	0.187699	-0.0255028	0.0240864	0.289688	0.538069	root number
1	S1_24055439	24055439	0.187699	-0.0255028	0.0240864	0.289688	0.538069	root number
11	S11_7966442	7966442	0.40631	0.0222262	0.0209918	0.289689	0.538068	root number
7	S7_5007011	5007011	0.363607	-0.0230616	0.021781	0.289693	0.538062	root number
4	S4_26605835	26605835	0.290631	-0.0238553	0.0225307	0.289695	0.538059	root number
4	S4_1046547	1046547	0.060989	-0.0546673	0.0516329	0.289706	0.538043	root number
14	S14_610689	610689	0.261313	0.0252993	0.0238956	0.289716	0.538028	root number
4	S4_20141419	20141419	0.139898	-0.0317084	0.0299498	0.289728	0.53801	root number
16	S16_6495242	6495242	0.167304	-0.0288155	0.0272173	0.289728	0.53801	root number
10	S10_10537634	10537634	0.134481	-0.0289671	0.0273606	0.28973	0.538007	root number
7	S7_3814889	3814889	0.16348	0.0266172	0.0251413	0.289735	0.537999	root number
7	S7_3814940	3814940	0.16348	0.0266172	0.0251413	0.289735	0.537999	root number
15	S15_10623984	10623984	0.16348	-0.025235	0.0238366	0.289751	0.537975	root number
15	S15_12819648	12819648	0.263225	-0.0239951	0.0226659	0.289762	0.537959	root number
6	S6_20083818	20083818	0.253983	-0.0209283	0.019769	0.289763	0.537957	root number
14	S14_1043476	1043476	0.20905	0.0282534	0.0266893	0.28978	0.537932	root number
1	S1_29501588	29501588	0.384321	0.0168886	0.0159545	0.289806	0.537893	root number
6	S6_16546139	16546139	0.468132	0.0276304	0.0261027	0.289817	0.537876	root number
7	S7_25689018	25689018	0.31485	0.0239531	0.0226293	0.289826	0.537863	root number
8	S8_17871700	17871700	0.243149	-0.0247859	0.0234167	0.28984	0.537842	root number
13	S13_26593049	26593049	0.291268	-0.025878	0.0244495	0.28986	0.537812	root number
17	S17_10520085	10520085	0.0599108	-0.0455186	0.043006	0.289862	0.537809	root number
9	S9_26079149	26079149	0.396112	-0.0208503	0.0196998	0.289872	0.537794	root number
9	S9_26079151	26079151	0.396112	-0.0208503	0.0196998	0.289872	0.537794	root number
14	S14_794757	794757	0.0898662	-0.0388992	0.0367528	0.289873	0.537792	root number
11	S11_25317247	25317247	0.198215	0.0280336	0.0264884	0.289904	0.537746	root number
4	S4_25372622	25372622	0.387189	0.0217737	0.0205739	0.289912	0.537734	root number
7	S7_19933772	19933772	0.273741	0.0247179	0.0233562	0.289918	0.537725	root number
3	S3_26817095	26817095	0.393881	-0.0208067	0.0196607	0.289923	0.537717	root number
8	S8_3991521	3991521	0.111536	-0.033754	0.0318952	0.289929	0.537708	root number
17	S17_13553579	13553579	0.108349	-0.0351499	0.0332144	0.289931	0.537705	root number
9	S9_8955449	8955449	0.108349	0.0359101	0.0339329	0.289934	0.537701	root number
1	S1_27800315	27800315	0.272467	0.0249007	0.0235299	0.289938	0.537695	root number
6	S6_24005086	24005086	0.236138	-0.0246969	0.023338	0.28995	0.537677	root number
17	S17_5187378	5187378	0.2355	-0.0261552	0.0247167	0.289966	0.537653	root number
13	S13_21587516	21587516	0.123646	0.0273967	0.0258906	0.289977	0.537636	root number
8	S8_18150256	18150256	0.343956	0.0286901	0.0271137	0.289991	0.537615	root number
17	S17_1136267	1136267	0.159975	-0.0289457	0.027356	0.290004	0.537596	root number
13	S13_24598882	24598882	0.464946	-0.0224006	0.0211709	0.290017	0.537577	root number
15	S15_1047208	1047208	0.0790312	0.0381424	0.0360504	0.290042	0.537539	root number
2	S2_20062135	20062135	0.312301	0.023379	0.0220977	0.290063	0.537508	root number
10	S10_142530	142530	0.0669216	-0.0332789	0.031456	0.290078	0.537485	root number
1	S1_26433152	26433152	0.410453	-0.0213141	0.0201467	0.290081	0.537481	root number
5	S5_20612063	20612063	0.144041	0.0309266	0.0292327	0.290081	0.537481	root number
5	S5_20612072	20612072	0.144041	0.0309266	0.0292327	0.290081	0.537481	root number
11	S11_7100631	7100631	0.290312	-0.0233857	0.0221048	0.290081	0.537481	root number
3	S3_26138130	26138130	0.0905035	-0.0379973	0.0359163	0.290083	0.537478	root number
18	S18_8363054	8363054	0.0736138	0.0388964	0.0367667	0.29009	0.537467	root number
5	S5_7801185	7801185	0.0551307	0.0504631	0.0477014	0.290103	0.537448	root number
10	S10_20760853	20760853	0.397068	0.0223518	0.0211289	0.290111	0.537436	root number
10	S10_20375149	20375149	0.139579	0.0306859	0.0290073	0.290115	0.53743	root number
15	S15_7945310	7945310	0.0901848	-0.0378465	0.0357764	0.290118	0.537425	root number
14	S14_7818159	7818159	0.0962396	0.0358712	0.0339096	0.290124	0.537416	root number
14	S14_7818191	7818191	0.0962396	0.0358712	0.0339096	0.290124	0.537416	root number
13	S13_1054357	1054357	0.144997	-0.030922	0.029232	0.29014	0.537392	root number
13	S13_1054399	1054399	0.144997	-0.030922	0.029232	0.29014	0.537392	root number
18	S18_3359436	3359436	0.287126	0.0173558	0.0164077	0.290153	0.537373	root number
10	S10_1615646	1615646	0.36775	0.0225325	0.0213017	0.290157	0.537367	root number
1	S1_31432337	31432337	0.254302	0.0231991	0.0219332	0.290185	0.537325	root number
6	S6_26906925	26906925	0.379222	0.0245144	0.0231779	0.290209	0.537289	root number
9	S9_8098249	8098249	0.183875	-0.029497	0.0278904	0.290236	0.537249	root number
5	S5_9885318	9885318	0.399936	0.0231506	0.0218902	0.290247	0.537232	root number
7	S7_15638950	15638950	0.0509879	-0.0482147	0.04559	0.290251	0.537226	root number
14	S14_7221449	7221449	0.0726577	-0.0400635	0.0378843	0.290273	0.537193	root number
14	S14_5604887	5604887	0.0527473	0.0668868	0.0632515	0.290295	0.53716	root number
18	S18_6774511	6774511	0.266412	0.0222671	0.0210571	0.290301	0.537151	root number
2	S2_19257758	19257758	0.0637329	-0.0453199	0.0428574	0.290302	0.53715	root number
1	S1_25926973	25926973	0.0611855	0.0459221	0.0434297	0.290335	0.537101	root number
16	S16_23434488	23434488	0.29095	0.0241097	0.0228014	0.290339	0.537095	root number
1	S1_24814133	24814133	0.126923	0.0429253	0.0405982	0.290366	0.537054	root number
18	S18_3984359	3984359	0.0509879	-0.0479375	0.0453399	0.290378	0.537036	root number
18	S18_3984363	3984363	0.0509879	-0.0479375	0.0453399	0.290378	0.537036	root number
16	S16_26835854	26835854	0.217033	0.0326604	0.0308908	0.290381	0.537032	root number
6	S6_18593819	18593819	0.0604396	0.0568709	0.0537908	0.290393	0.537014	root number
10	S10_21044155	21044155	0.457298	0.0215734	0.0204064	0.290425	0.536966	root number
1	S1_28672656	28672656	0.273741	0.0242143	0.0229048	0.290434	0.536953	root number
1	S1_28672672	28672672	0.273741	0.0242143	0.0229048	0.290434	0.536953	root number
13	S13_15668971	15668971	0.193407	0.032793	0.0310203	0.290445	0.536936	root number
13	S13_13792321	13792321	0.20427	-0.0277721	0.0262712	0.290452	0.536926	root number
2	S2_11533807	11533807	0.0551307	-0.0442257	0.0418358	0.290455	0.536921	root number
12	S12_598956	598956	0.25972	-0.0217722	0.0205963	0.290469	0.5369	root number
14	S14_11932295	11932295	0.480561	0.0237619	0.0224786	0.290472	0.536896	root number
18	S18_14465924	14465924	0.358509	0.0213623	0.0202094	0.290489	0.53687	root number
14	S14_19989605	19989605	0.488846	0.0185516	0.0175504	0.290492	0.536866	root number
5	S5_23445813	23445813	0.193754	0.0279422	0.0264345	0.290494	0.536863	root number
7	S7_23766303	23766303	0.190886	-0.0283801	0.0268491	0.290501	0.536852	root number
7	S7_23766319	23766319	0.190886	-0.0283801	0.0268491	0.290501	0.536852	root number
1	S1_10851335	10851335	0.227533	-0.0236473	0.0223718	0.290506	0.536845	root number
5	S5_9879307	9879307	0.408222	0.0237215	0.0224421	0.290508	0.536842	root number
15	S15_5036784	5036784	0.0688337	-0.0448664	0.0424482	0.290527	0.536814	root number
15	S15_49600	49600	0.0876354	0.0392583	0.0371443	0.290551	0.536778	root number
1	S1_31051750	31051750	0.221797	0.0240947	0.0227987	0.290582	0.536731	root number
17	S17_23894429	23894429	0.302741	0.0193046	0.0182678	0.290622	0.536672	root number
1	S1_806549	806549	0.297323	-0.0194604	0.0184163	0.290652	0.536627	root number
14	S14_15267341	15267341	0.181963	-0.0293707	0.0277951	0.290655	0.536622	root number
1	S1_32123894	32123894	0.30529	0.0205231	0.0194226	0.290666	0.536606	root number
17	S17_22045227	22045227	0.45666	-0.0198096	0.0187486	0.2907	0.536555	root number
6	S6_14414861	14414861	0.428936	-0.0232242	0.0219814	0.290722	0.536522	root number
15	S15_6993235	6993235	0.266412	0.0247614	0.0234368	0.290733	0.536506	root number
11	S11_2049339	2049339	0.0503505	0.0524184	0.0496146	0.290734	0.536504	root number
8	S8_28373114	28373114	0.259401	0.0246915	0.0233714	0.290748	0.536483	root number
16	S16_20397719	20397719	0.216061	-0.0258053	0.0244257	0.290749	0.536482	root number
2	S2_1698327	1698327	0.0650096	0.0453541	0.0429302	0.290756	0.536471	root number
1	S1_18921425	18921425	0.0783939	-0.0447313	0.0423435	0.290789	0.536422	root number
12	S12_10107297	10107297	0.0745698	-0.0383342	0.0362892	0.290807	0.536395	root number
12	S12_10107304	10107304	0.0745698	-0.0383342	0.0362892	0.290807	0.536395	root number
18	S18_11481259	11481259	0.1297	0.0328046	0.031055	0.290814	0.536385	root number
6	S6_26558143	26558143	0.200446	0.0273974	0.0259368	0.290825	0.536368	root number
13	S13_11036824	11036824	0.269917	0.0235012	0.0222483	0.290825	0.536368	root number
6	S6_26596937	26596937	0.162205	0.0273621	0.0259035	0.290827	0.536365	root number
6	S6_26596950	26596950	0.162205	0.0273621	0.0259035	0.290827	0.536365	root number
16	S16_28707291	28707291	0.231995	0.0249643	0.023634	0.290837	0.53635	root number
17	S17_26877293	26877293	0.478649	0.0210691	0.0199464	0.290837	0.53635	root number
17	S17_25045991	25045991	0.361058	0.0225275	0.0213271	0.290838	0.536349	root number
17	S17_18586743	18586743	0.220523	-0.0261563	0.0247626	0.290839	0.536347	root number
16	S16_3297348	3297348	0.470363	0.0174997	0.0165674	0.290842	0.536343	root number
13	S13_17949188	17949188	0.102428	0.0512155	0.0484882	0.290855	0.536323	root number
13	S13_17949189	17949189	0.102428	0.0512155	0.0484882	0.290855	0.536323	root number
7	S7_21634811	21634811	0.0621415	-0.045537	0.0431126	0.290861	0.536315	root number
5	S5_7512564	7512564	0.101657	0.0376602	0.0356562	0.290875	0.536294	root number
5	S5_7512565	7512565	0.101657	0.0376602	0.0356562	0.290875	0.536294	root number
9	S9_15200785	15200785	0.475143	0.0214706	0.0203281	0.290875	0.536294	root number
1	S1_33786573	33786573	0.265137	0.0249118	0.0235869	0.29089	0.536271	root number
1	S1_27532000	27532000	0.242511	0.0234587	0.0222119	0.290907	0.536246	root number
15	S15_12362215	12362215	0.320905	0.0204689	0.0193811	0.290911	0.53624	root number
11	S11_2518178	2518178	0.45921	0.0202443	0.0191688	0.290919	0.536228	root number
15	S15_5375574	5375574	0.360102	0.0206655	0.0195676	0.29092	0.536226	root number
1	S1_24481286	24481286	0.193754	0.0280499	0.0265603	0.290929	0.536213	root number
2	S2_20824843	20824843	0.348311	-0.0209806	0.0198673	0.290952	0.536179	root number
7	S7_23506644	23506644	0.384003	0.0224521	0.0212614	0.290965	0.536159	root number
2	S2_8559540	8559540	0.276928	-0.0221739	0.0209986	0.290982	0.536134	root number
11	S11_4765405	4765405	0.123964	-0.0342477	0.032434	0.291004	0.536101	root number
18	S18_1143040	1143040	0.253665	0.020238	0.0191663	0.291006	0.536098	root number
9	S9_21996281	21996281	0.100064	0.0383329	0.0363038	0.291017	0.536082	root number
2	S2_1242805	1242805	0.233907	0.0247509	0.0234412	0.291027	0.536067	root number
12	S12_25685012	25685012	0.412046	-0.0194238	0.0183966	0.291043	0.536043	root number
2	S2_7062169	7062169	0.144041	-0.0305309	0.028917	0.291055	0.536025	root number
15	S15_13570628	13570628	0.31485	0.021333	0.0202057	0.291063	0.536013	root number
9	S9_25819850	25819850	0.447419	-0.0216748	0.0205295	0.291064	0.536012	root number
13	S13_1304643	1304643	0.351816	-0.0202539	0.0191837	0.291065	0.53601	root number
9	S9_12728548	12728548	0.439452	0.0209712	0.0198639	0.291085	0.53598	root number
6	S6_7636942	7636942	0.284257	-0.022058	0.0208935	0.291089	0.535974	root number
2	S2_10039645	10039645	0.22116	0.0261583	0.0247782	0.291104	0.535952	root number
2	S2_10039687	10039687	0.22116	0.0261583	0.0247782	0.291104	0.535952	root number
6	S6_15609961	15609961	0.320268	-0.0185491	0.0175704	0.291104	0.535952	root number
8	S8_31809193	31809193	0.127151	0.0325935	0.030874	0.291107	0.535947	root number
8	S8_31809201	31809201	0.127151	0.0325935	0.030874	0.291107	0.535947	root number
8	S8_7233217	7233217	0.140659	-0.0411728	0.0390021	0.291126	0.535919	root number
2	S2_28551882	28551882	0.0755258	-0.0412506	0.039076	0.291127	0.535918	root number
1	S1_30416707	30416707	0.0627788	0.0467749	0.0443093	0.291131	0.535912	root number
4	S4_21355247	21355247	0.0522626	0.0451513	0.042772	0.291138	0.535901	root number
13	S13_25667749	25667749	0.481836	0.0220934	0.0209293	0.291141	0.535897	root number
11	S11_26905429	26905429	0.182919	0.0279486	0.0264767	0.291154	0.535877	root number
6	S6_6577605	6577605	0.351179	0.0225083	0.0213229	0.291155	0.535876	root number
11	S11_22633435	22633435	0.0943276	0.0371533	0.0351986	0.291181	0.535837	root number
4	S4_23596933	23596933	0.18993	0.0250201	0.0237041	0.291189	0.535825	root number
11	S11_20389355	20389355	0.106437	-0.0390385	0.0369865	0.291206	0.5358	root number
11	S11_20389388	20389388	0.106437	-0.0390385	0.0369865	0.291206	0.5358	root number
11	S11_20389399	20389399	0.106437	-0.0390385	0.0369865	0.291206	0.5358	root number
11	S11_20389403	20389403	0.106437	-0.0390385	0.0369865	0.291206	0.5358	root number
11	S11_9044757	9044757	0.154876	0.0305009	0.0288993	0.291235	0.535756	root number
8	S8_2522504	2522504	0.0672403	-0.0404076	0.0382876	0.291257	0.535724	root number
8	S8_1906041	1906041	0.29796	0.0263079	0.0249281	0.291265	0.535712	root number
7	S7_5286536	5286536	0.105163	-0.0375501	0.0355822	0.291285	0.535682	root number
14	S14_5543567	5543567	0.310707	0.0246876	0.023394	0.291289	0.535676	root number
7	S7_13023147	13023147	0.132887	0.0282356	0.0267561	0.29129	0.535674	root number
16	S16_25551947	25551947	0.147228	0.0312382	0.0296015	0.291291	0.535673	root number
1	S1_27468444	27468444	0.272785	0.0248493	0.0235487	0.29132	0.53563	root number
3	S3_15810806	15810806	0.0828553	-0.0406378	0.0385117	0.291331	0.535613	root number
18	S18_1716276	1716276	0.226577	-0.0251194	0.0238057	0.29134	0.5356	root number
2	S2_321110	321110	0.35086	0.0225362	0.0213579	0.291347	0.535589	root number
6	S6_4334492	4334492	0.173678	-0.028303	0.0268232	0.291348	0.535588	root number
7	S7_2197920	2197920	0.244423	0.0265074	0.0251216	0.29135	0.535585	root number
3	S3_28100939	28100939	0.375717	-0.0239283	0.0226778	0.29136	0.53557	root number
6	S6_735661	735661	0.446144	0.0362726	0.034377	0.29136	0.53557	root number
15	S15_23210534	23210534	0.49044	-0.0203052	0.0192445	0.291372	0.535552	root number
4	S4_28176975	28176975	0.0962396	-0.0376413	0.0356752	0.291374	0.535549	root number
10	S10_3422273	3422273	0.200765	-0.0260292	0.0246697	0.291375	0.535548	root number
1	S1_25683512	25683512	0.476099	0.0190005	0.0180088	0.291394	0.535519	root number
14	S14_5023221	5023221	0.156469	0.0262444	0.024875	0.291402	0.535507	root number
3	S3_26290734	26290734	0.338432	0.0231999	0.0219898	0.291412	0.535493	root number
4	S4_1138758	1138758	0.199809	-0.0240925	0.022836	0.291415	0.535488	root number
1	S1_5235142	5235142	0.383684	0.0202408	0.0191853	0.291419	0.535482	root number
11	S11_11829820	11829820	0.416507	0.0202224	0.0191679	0.291419	0.535482	root number
1	S1_25775248	25775248	0.188655	0.0279939	0.0265345	0.291424	0.535475	root number
6	S6_19427943	19427943	0.310989	-0.0301469	0.0285756	0.29143	0.535466	root number
16	S16_505161	505161	0.272785	0.025485	0.0241572	0.29144	0.535451	root number
1	S1_28333061	28333061	0.237912	-0.0327714	0.031065	0.291456	0.535427	root number
6	S6_22808434	22808434	0.114404	-0.0351708	0.0333398	0.291463	0.535417	root number
6	S6_26558141	26558141	0.200446	0.0273501	0.0259282	0.291499	0.535363	root number
16	S16_27704490	27704490	0.216699	0.0257236	0.0243883	0.291539	0.535303	root number
2	S2_14851338	14851338	0.146703	0.039264	0.037226	0.291541	0.5353	root number
8	S8_9020516	9020516	0.353091	-0.0237517	0.0225189	0.291542	0.535299	root number
8	S8_16823233	16823233	0.117033	-0.0426607	0.0404469	0.291548	0.53529	root number
6	S6_22997768	22997768	0.174315	-0.0296038	0.028069	0.291572	0.535254	root number
16	S16_3456597	3456597	0.323626	-0.0273145	0.0258985	0.291574	0.535251	root number
16	S16_26336622	26336622	0.407903	0.0219988	0.0208585	0.291578	0.535245	root number
5	S5_27276663	27276663	0.0500319	-0.0500714	0.0474794	0.291612	0.535195	root number
13	S13_3366495	3366495	0.393881	-0.0208265	0.0197495	0.291638	0.535156	root number
14	S14_7499651	7499651	0.144678	0.030953	0.0293523	0.291638	0.535156	root number
15	S15_8982517	8982517	0.0787126	-0.0405477	0.0384516	0.291648	0.535141	root number
15	S15_8982525	8982525	0.0787126	-0.0405477	0.0384516	0.291648	0.535141	root number
13	S13_21339162	21339162	0.186743	-0.0278315	0.0263928	0.29165	0.535138	root number
1	S1_24430984	24430984	0.193435	0.0280874	0.0266358	0.291654	0.535132	root number
9	S9_3303244	3303244	0.456023	-0.0231646	0.0219682	0.291671	0.535107	root number
11	S11_20876534	20876534	0.290312	-0.021736	0.0206153	0.291717	0.535038	root number
15	S15_6817885	6817885	0.0994505	0.047551	0.0450994	0.291718	0.535037	root number
8	S8_4548507	4548507	0.198534	0.026463	0.0250988	0.291721	0.535032	root number
5	S5_26623501	26623501	0.376673	-0.0228912	0.0217115	0.291729	0.53502	root number
7	S7_8755814	8755814	0.236775	-0.0253757	0.0240681	0.291732	0.535016	root number
13	S13_27160847	27160847	0.191205	-0.0286079	0.0271338	0.291733	0.535014	root number
1	S1_24309497	24309497	0.365519	-0.023237	0.0220408	0.291757	0.534979	root number
7	S7_14636347	14636347	0.0532186	-0.0411402	0.0390232	0.291769	0.534961	root number
15	S15_25266828	25266828	0.471638	-0.0190866	0.0181046	0.291771	0.534958	root number
7	S7_25246729	25246729	0.0889101	0.037149	0.0352382	0.29178	0.534944	root number
15	S15_9046871	9046871	0.44232	0.0243241	0.0230735	0.29179	0.53493	root number
2	S2_2289650	2289650	0.223391	0.0254905	0.0241805	0.291803	0.53491	root number
9	S9_25796722	25796722	0.13703	-0.0318775	0.0302393	0.291803	0.53491	root number
12	S12_22451470	22451470	0.304653	-0.0245399	0.0232798	0.291824	0.534879	root number
11	S11_9251477	9251477	0.272527	-0.0324817	0.0308143	0.291831	0.534869	root number
11	S11_2757175	2757175	0.0528999	0.0510418	0.048422	0.291836	0.534861	root number
3	S3_27714302	27714302	0.154876	0.0297624	0.0282357	0.291852	0.534837	root number
13	S13_22899675	22899675	0.114085	-0.0362532	0.0343946	0.291866	0.534816	root number
5	S5_9468984	9468984	0.453792	-0.0220302	0.0209016	0.291885	0.534788	root number
8	S8_7110565	7110565	0.471957	-0.0212219	0.0201348	0.291888	0.534784	root number
18	S18_151567	151567	0.229446	-0.0258108	0.0244888	0.291891	0.534779	root number
1	S1_806326	806326	0.478649	-0.021908	0.0207863	0.291898	0.534769	root number
5	S5_5639168	5639168	0.452518	-0.0215257	0.020424	0.29191	0.534751	root number
1	S1_4141459	4141459	0.131931	0.0335442	0.0318278	0.291917	0.534741	root number
1	S1_5239885	5239885	0.247291	0.022783	0.0216176	0.291925	0.534729	root number
10	S10_8164102	8164102	0.344487	0.0219945	0.0208696	0.291927	0.534726	root number
6	S6_12406052	12406052	0.219248	-0.0257091	0.0243944	0.291931	0.53472	root number
14	S14_12041283	12041283	0.0908222	0.038915	0.0369254	0.291937	0.534711	root number
4	S4_866706	866706	0.483748	-0.0222249	0.0210887	0.291938	0.534709	root number
16	S16_24779179	24779179	0.131612	-0.0308393	0.0292628	0.291941	0.534705	root number
16	S16_24779181	24779181	0.131612	-0.0308393	0.0292628	0.291941	0.534705	root number
16	S16_24779184	24779184	0.131612	-0.0308393	0.0292628	0.291941	0.534705	root number
6	S6_8655807	8655807	0.327597	-0.0173165	0.016432	0.291961	0.534675	root number
8	S8_6061415	6061415	0.392607	-0.0235912	0.0223866	0.29197	0.534662	root number
8	S8_6061421	6061421	0.392607	-0.0235912	0.0223866	0.29197	0.534662	root number
5	S5_8783348	8783348	0.144359	-0.0315466	0.0299363	0.291979	0.534648	root number
15	S15_3245746	3245746	0.351179	-0.021725	0.0206162	0.291982	0.534644	root number
7	S7_24068360	24068360	0.0564054	-0.0460564	0.0437084	0.292012	0.534599	root number
18	S18_4586989	4586989	0.115041	0.034233	0.0324881	0.292016	0.534593	root number
7	S7_4575661	4575661	0.126374	0.0420787	0.0399346	0.292025	0.53458	root number
11	S11_20113572	20113572	0.38464	-0.0229978	0.021826	0.292026	0.534578	root number
16	S16_23710270	23710270	0.365838	0.0237744	0.0225637	0.292041	0.534556	root number
9	S9_26862593	26862593	0.142766	-0.0303344	0.0287914	0.292069	0.534515	root number
9	S9_26862631	26862631	0.142766	-0.0303344	0.0287914	0.292069	0.534515	root number
10	S10_3301481	3301481	0.435309	0.0217318	0.020628	0.292106	0.53446	root number
15	S15_5596913	5596913	0.0659341	-0.0563521	0.0534901	0.292109	0.534455	root number
4	S4_24731919	24731919	0.190567	-0.0240647	0.0228429	0.292118	0.534442	root number
7	S7_7272342	7272342	0.429121	0.0301691	0.0286375	0.292121	0.534437	root number
3	S3_27945852	27945852	0.0618228	0.0445139	0.0422545	0.292125	0.534431	root number
1	S1_28906159	28906159	0.315806	0.0204707	0.0194317	0.292126	0.53443	root number
15	S15_13362654	13362654	0.108349	0.033863	0.0321469	0.292165	0.534372	root number
2	S2_5313090	5313090	0.0564054	-0.0481525	0.0457131	0.292174	0.534358	root number
8	S8_28699231	28699231	0.071978	0.0541526	0.0514098	0.29218	0.53435	root number
11	S11_8382296	8382296	0.389101	-0.0229181	0.0217574	0.292181	0.534348	root number
6	S6_22468012	22468012	0.404398	-0.021949	0.0208379	0.292196	0.534326	root number
16	S16_23056091	23056091	0.235819	-0.0253979	0.0241125	0.292198	0.534323	root number
17	S17_22019239	22019239	0.0868132	-0.0494289	0.0469292	0.29222	0.53429	root number
18	S18_376488	376488	0.380178	-0.0234137	0.0222308	0.292243	0.534256	root number
8	S8_10905902	10905902	0.375717	0.0232393	0.0220656	0.292254	0.53424	root number
1	S1_27886754	27886754	0.255258	0.0245004	0.023264	0.292274	0.53421	root number
4	S4_27737878	27737878	0.0868132	-0.050101	0.0475751	0.292298	0.534174	root number
10	S10_23738788	23738788	0.317081	-0.0186051	0.0176675	0.292309	0.534158	root number
18	S18_515649	515649	0.1	-0.0450809	0.0428095	0.292314	0.53415	root number
2	S2_4088862	4088862	0.346154	-0.0291842	0.0277141	0.292319	0.534143	root number
1	S1_25177849	25177849	0.127151	0.0336208	0.0319276	0.292325	0.534134	root number
4	S4_26757456	26757456	0.456023	0.0187325	0.0177893	0.292332	0.534124	root number
12	S12_27263397	27263397	0.484066	0.0277689	0.026371	0.292336	0.534118	root number
3	S3_26899122	26899122	0.154876	0.0306865	0.029142	0.292342	0.534109	root number
6	S6_5855478	5855478	0.0885915	0.0390282	0.0370639	0.292342	0.534109	root number
14	S14_3005144	3005144	0.338751	0.0243652	0.0231393	0.29235	0.534097	root number
11	S11_7693076	7693076	0.439452	-0.0217491	0.0206556	0.292369	0.534069	root number
14	S14_12790813	12790813	0.382091	-0.0223808	0.0212558	0.292374	0.534061	root number
11	S11_23233858	23233858	0.476737	0.022202	0.0210863	0.29238	0.534052	root number
8	S8_27696888	27696888	0.443276	0.0213098	0.0202391	0.292387	0.534042	root number
11	S11_14029586	14029586	0.32696	0.0241625	0.022949	0.292397	0.534027	root number
10	S10_2773966	2773966	0.154557	0.0302575	0.0287396	0.292426	0.533984	root number
10	S10_2774004	2774004	0.154557	0.0302575	0.0287396	0.292426	0.533984	root number
11	S11_25666904	25666904	0.0946463	0.0373254	0.0354531	0.292428	0.533981	root number
8	S8_1428316	1428316	0.227533	-0.0260851	0.0247782	0.292457	0.533938	root number
3	S3_17945210	17945210	0.297004	-0.0239741	0.0227734	0.292468	0.533922	root number
4	S4_26278304	26278304	0.277884	-0.0208689	0.0198237	0.292469	0.53392	root number
16	S16_12839020	12839020	0.069471	-0.0452672	0.0430002	0.29247	0.533919	root number
16	S16_28498959	28498959	0.230402	0.0249724	0.0237224	0.292481	0.533902	root number
1	S1_28020461	28020461	0.271829	0.0247511	0.0235127	0.292491	0.533887	root number
2	S2_22731657	22731657	0.183238	-0.0276798	0.0262953	0.292501	0.533873	root number
6	S6_15299521	15299521	0.220841	-0.0250668	0.0238136	0.292513	0.533855	root number
15	S15_5303956	5303956	0.220523	-0.0264253	0.0251047	0.292522	0.533841	root number
14	S14_1802635	1802635	0.0573614	0.0488385	0.0464006	0.292551	0.533798	root number
6	S6_12959351	12959351	0.440089	0.0217025	0.0206197	0.292564	0.533779	root number
2	S2_3196898	3196898	0.394837	0.0232575	0.0220974	0.292571	0.533769	root number
11	S11_8297135	8297135	0.0630975	-0.0471039	0.0447545	0.292572	0.533767	root number
13	S13_24594577	24594577	0.268005	-0.0244561	0.0232363	0.292572	0.533767	root number
12	S12_6111795	6111795	0.263225	-0.0266289	0.0253029	0.292614	0.533705	root number
1	S1_33686217	33686217	0.31262	-0.0243184	0.0231077	0.29262	0.533696	root number
3	S3_4507307	4507307	0.228489	0.0261846	0.0248818	0.292635	0.533674	root number
15	S15_7229477	7229477	0.295092	0.0216404	0.0205639	0.29264	0.533666	root number
15	S15_7229481	7229481	0.295092	0.0216404	0.0205639	0.29264	0.533666	root number
13	S13_24247392	24247392	0.0905035	-0.0391165	0.0371723	0.29266	0.533637	root number
11	S11_19064108	19064108	0.441045	0.0213844	0.0203216	0.292662	0.533634	root number
2	S2_16976781	16976781	0.378571	-0.0287624	0.027333	0.292663	0.533632	root number
4	S4_352131	352131	0.119231	0.0423729	0.0402708	0.292707	0.533567	root number
6	S6_19539630	19539630	0.431485	0.0224814	0.0213661	0.292709	0.533564	root number
2	S2_6344126	6344126	0.0678776	-0.0427278	0.0406083	0.29271	0.533562	root number
8	S8_1822439	1822439	0.298598	-0.0239912	0.0228012	0.292712	0.533559	root number
8	S8_16293146	16293146	0.188974	-0.027519	0.0261544	0.29272	0.533548	root number
5	S5_23814229	23814229	0.0726577	0.0404697	0.0384636	0.292728	0.533536	root number
6	S6_18593071	18593071	0.220204	-0.0258322	0.0245526	0.292745	0.533511	root number
3	S3_2868294	2868294	0.435628	0.0174578	0.0165933	0.292752	0.5335	root number
3	S3_7545321	7545321	0.145953	0.0289501	0.0275171	0.292764	0.533482	root number
3	S3_2935859	2935859	0.230402	-0.0257084	0.0244373	0.292791	0.533442	root number
16	S16_27264695	27264695	0.425112	-0.0229007	0.0217697	0.292821	0.533398	root number
8	S8_27451865	27451865	0.42065	-0.0218657	0.020787	0.29285	0.533355	root number
15	S15_7175677	7175677	0.2645	0.0245785	0.023367	0.29287	0.533325	root number
2	S2_1244768	1244768	0.31262	-0.0224411	0.0213356	0.292884	0.533304	root number
6	S6_19785995	19785995	0.353728	-0.0245848	0.0233748	0.292908	0.533269	root number
11	S11_10399051	10399051	0.0602294	0.0445913	0.0423995	0.29294	0.533221	root number
5	S5_26582399	26582399	0.299873	0.0230721	0.0219384	0.292948	0.533209	root number
2	S2_11262469	11262469	0.212556	0.0261821	0.0248958	0.292951	0.533205	root number
12	S12_20888496	20888496	0.294455	-0.0243984	0.0232009	0.292978	0.533165	root number
10	S10_24787025	24787025	0.205226	0.0265284	0.0252274	0.292997	0.533137	root number
5	S5_493814	493814	0.205864	0.0274833	0.0261357	0.293002	0.533129	root number
16	S16_3297350	3297350	0.388145	0.0181401	0.0172509	0.293009	0.533119	root number
11	S11_23234863	23234863	0.473869	0.0219658	0.0208892	0.293011	0.533116	root number
8	S8_13516532	13516532	0.101657	0.0373845	0.0355526	0.293017	0.533107	root number
13	S13_24258408	24258408	0.0876354	-0.0392916	0.0373664	0.29302	0.533103	root number
8	S8_31051724	31051724	0.129063	-0.0322492	0.0306696	0.293027	0.533092	root number
15	S15_6283650	6283650	0.34385	-0.0228999	0.0217783	0.293029	0.533089	root number
14	S14_17639443	17639443	0.404398	-0.018951	0.018023	0.293034	0.533082	root number
14	S14_17639444	17639444	0.404398	-0.018951	0.018023	0.293034	0.533082	root number
14	S14_17639445	17639445	0.404398	-0.018951	0.018023	0.293034	0.533082	root number
2	S2_29281692	29281692	0.0630975	-0.0433374	0.0412171	0.293056	0.533049	root number
1	S1_4442669	4442669	0.230083	0.0251884	0.0239567	0.293068	0.533032	root number
4	S4_9146409	9146409	0.219885	-0.0246467	0.0234426	0.293092	0.532996	root number
2	S2_1655731	1655731	0.228808	0.0237186	0.0225601	0.293097	0.532989	root number
7	S7_2206297	2206297	0.247929	0.0273162	0.025982	0.293099	0.532986	root number
14	S14_4760503	4760503	0.378585	0.0214459	0.0203989	0.293108	0.532972	root number
8	S8_20827261	20827261	0.147865	-0.0272709	0.0259399	0.293116	0.53296	root number
8	S8_20827299	20827299	0.147865	-0.0272709	0.0259399	0.293116	0.53296	root number
8	S8_20827300	20827300	0.147865	-0.0272709	0.0259399	0.293116	0.53296	root number
10	S10_515929	515929	0.265774	0.0228144	0.0217011	0.29312	0.532955	root number
1	S1_30320428	30320428	0.0720204	0.0444707	0.0423012	0.293127	0.532944	root number
1	S1_30320429	30320429	0.0720204	0.0444707	0.0423012	0.293127	0.532944	root number
14	S14_3284427	3284427	0.106119	-0.02948	0.0280429	0.293145	0.532918	root number
8	S8_18006086	18006086	0.238368	-0.0259722	0.0247063	0.293149	0.532912	root number
5	S5_4449199	4449199	0.0506692	-0.0535683	0.050958	0.293155	0.532903	root number
2	S2_3830330	3830330	0.239011	0.036603	0.0348195	0.293156	0.532901	root number
7	S7_2130772	2130772	0.219567	-0.0242084	0.0230293	0.293168	0.532883	root number
9	S9_24692227	24692227	0.103569	-0.0351703	0.0334575	0.29317	0.53288	root number
2	S2_1906545	1906545	0.181007	-0.0287208	0.0273225	0.293176	0.532872	root number
4	S4_3119859	3119859	0.4471	-0.0213307	0.0202927	0.293189	0.532852	root number
13	S13_13685691	13685691	0.175908	0.0270215	0.0257065	0.293189	0.532852	root number
9	S9_15629057	15629057	0.267049	0.0250856	0.0238649	0.29319	0.532851	root number
14	S14_281725	281725	0.319312	-0.020227	0.0192431	0.293198	0.532839	root number
18	S18_8065919	8065919	0.318037	0.0237216	0.0225678	0.293199	0.532838	root number
2	S2_2618110	2618110	0.0752071	0.0398018	0.0378664	0.293207	0.532826	root number
14	S14_3821355	3821355	0.0745698	0.0423165	0.0402591	0.293211	0.53282	root number
8	S8_26346505	26346505	0.283939	-0.022768	0.0216626	0.293246	0.532768	root number
1	S1_26987431	26987431	0.467814	0.0221311	0.0210575	0.293265	0.53274	root number
12	S12_27528269	27528269	0.109624	-0.0326537	0.0310698	0.293268	0.532735	root number
4	S4_22045914	22045914	0.0952836	0.0379536	0.0361128	0.29327	0.532732	root number
18	S18_9615886	9615886	0.214149	0.0258627	0.0246084	0.293273	0.532728	root number
1	S1_32287715	32287715	0.467177	-0.0177561	0.0168953	0.293283	0.532713	root number
6	S6_2642789	2642789	0.097833	0.0360095	0.0342643	0.293289	0.532704	root number
11	S11_986408	986408	0.133525	0.0322863	0.0307216	0.293289	0.532704	root number
1	S1_31389640	31389640	0.230083	0.025187	0.0239682	0.293326	0.532649	root number
15	S15_22985116	22985116	0.18022	-0.0412882	0.0392908	0.293333	0.532639	root number
3	S3_2868419	2868419	0.278203	0.02511	0.0238954	0.293336	0.532635	root number
3	S3_24584708	24584708	0.154557	0.0304291	0.028958	0.29335	0.532614	root number
3	S3_26964570	26964570	0.0564054	0.0476217	0.0453199	0.293354	0.532608	root number
2	S2_1525540	1525540	0.26928	-0.0271537	0.0258415	0.29336	0.532599	root number
2	S2_3381629	3381629	0.289356	-0.0257848	0.0245397	0.293378	0.532572	root number
13	S13_26046378	26046378	0.428617	0.0236493	0.0225085	0.293403	0.532535	root number
12	S12_27520917	27520917	0.12492	-0.0319958	0.0304535	0.293422	0.532507	root number
7	S7_5427878	5427878	0.0924156	0.0363683	0.0346157	0.293428	0.532498	root number
14	S14_23859008	23859008	0.182282	-0.0281059	0.0267518	0.293433	0.532491	root number
11	S11_4007156	4007156	0.0611855	0.0446564	0.0425052	0.293438	0.532484	root number
16	S16_26248147	26248147	0.329191	0.0232001	0.0220825	0.293438	0.532484	root number
16	S16_603503	603503	0.271829	0.0251068	0.0238987	0.293465	0.532444	root number
10	S10_8535530	8535530	0.489165	0.0215314	0.0204956	0.293471	0.532435	root number
15	S15_18886663	18886663	0.203297	-0.0327238	0.0311507	0.293488	0.53241	root number
15	S15_8944399	8944399	0.0920969	-0.0353604	0.0336623	0.293512	0.532374	root number
15	S15_8944433	8944433	0.0920969	-0.0353604	0.0336623	0.293512	0.532374	root number
7	S7_8194264	8194264	0.496813	-0.0181998	0.0173259	0.293515	0.53237	root number
10	S10_5010110	5010110	0.196303	-0.0283481	0.0269874	0.293524	0.532356	root number
12	S12_22643506	22643506	0.0873168	0.0367209	0.0349591	0.293536	0.532339	root number
9	S9_8275076	8275076	0.0799873	0.041531	0.0395387	0.293539	0.532334	root number
5	S5_5183071	5183071	0.460803	0.0207797	0.0197839	0.293564	0.532297	root number
5	S5_20649695	20649695	0.0981517	-0.0364533	0.034707	0.293572	0.532285	root number
2	S2_3776500	3776500	0.246154	0.032307	0.0307603	0.293589	0.53226	root number
14	S14_8823065	8823065	0.0611855	0.0472436	0.0449843	0.293615	0.532222	root number
14	S14_15824701	15824701	0.260994	-0.0228811	0.021787	0.293618	0.532217	root number
13	S13_7631985	7631985	0.123327	0.0348385	0.0331736	0.293631	0.532198	root number
16	S16_1318959	1318959	0.271192	0.0254331	0.0242186	0.29365	0.53217	root number
12	S12_27171958	27171958	0.0681963	-0.0429126	0.0408656	0.293677	0.53213	root number
1	S1_28672700	28672700	0.31485	-0.0232838	0.0221734	0.293683	0.532121	root number
2	S2_12204510	12204510	0.222435	0.0271828	0.0258867	0.293686	0.532117	root number
11	S11_3211909	3211909	0.0961538	0.0449361	0.0427934	0.293686	0.532117	root number
14	S14_6517610	6517610	0.0516484	0.0676289	0.0644055	0.293696	0.532102	root number
8	S8_7573105	7573105	0.256593	0.0279858	0.0266546	0.293745	0.53203	root number
15	S15_22755996	22755996	0.282345	-0.0255993	0.0243823	0.293757	0.532012	root number
18	S18_1286763	1286763	0.223072	-0.0255359	0.0243219	0.293758	0.53201	root number
17	S17_23294057	23294057	0.36297	-0.0213478	0.0203334	0.293769	0.531994	root number
16	S16_22641374	22641374	0.27884	0.0253806	0.0241761	0.293801	0.531947	root number
1	S1_31585005	31585005	0.235819	0.0238847	0.0227524	0.293826	0.53191	root number
1	S1_31585030	31585030	0.235819	0.0238847	0.0227524	0.293826	0.53191	root number
7	S7_21901058	21901058	0.448375	0.0207711	0.0197865	0.293828	0.531907	root number
16	S16_7396976	7396976	0.391651	0.0220984	0.0210509	0.293829	0.531905	root number
11	S11_12466940	12466940	0.190567	0.0296533	0.028248	0.293834	0.531898	root number
1	S1_27237429	27237429	0.297004	-0.0228427	0.0217607	0.293846	0.53188	root number
14	S14_1671171	1671171	0.23327	0.0262611	0.0250179	0.29386	0.53186	root number
1	S1_33615185	33615185	0.258764	0.0246767	0.0235099	0.293889	0.531817	root number
1	S1_33615201	33615201	0.258764	0.0246767	0.0235099	0.293889	0.531817	root number
12	S12_2350183	2350183	0.283939	0.023314	0.0222121	0.293898	0.531803	root number
9	S9_29081530	29081530	0.140217	-0.0315543	0.0300642	0.293918	0.531774	root number
3	S3_4688545	4688545	0.473231	-0.0215994	0.02058	0.293932	0.531753	root number
18	S18_4657030	4657030	0.148502	0.0300996	0.0286806	0.293959	0.531713	root number
4	S4_21017631	21017631	0.286488	-0.0200259	0.0190837	0.294007	0.531642	root number
14	S14_4874342	4874342	0.184831	0.0247636	0.023599	0.294018	0.531626	root number
3	S3_19780397	19780397	0.16826	0.0341595	0.0325533	0.294022	0.53162	root number
14	S14_2467034	2467034	0.0583174	0.0486734	0.0463849	0.294022	0.53162	root number
13	S13_1455340	1455340	0.144041	-0.0319177	0.0304179	0.294038	0.531597	root number
2	S2_31307998	31307998	0.231039	-0.0260305	0.0248075	0.294039	0.531595	root number
15	S15_12709248	12709248	0.267686	0.0224676	0.0214131	0.294065	0.531557	root number
1	S1_30417126	30417126	0.26195	0.0247916	0.0236281	0.294067	0.531554	root number
6	S6_7636969	7636969	0.127151	0.0292985	0.0279239	0.294073	0.531545	root number
14	S14_13516599	13516599	0.0790312	0.0366074	0.0348901	0.294077	0.531539	root number
14	S14_13516600	13516600	0.0790312	0.0366074	0.0348901	0.294077	0.531539	root number
11	S11_1502203	1502203	0.1826	-0.0284378	0.0271041	0.294082	0.531532	root number
10	S10_3296833	3296833	0.385277	0.0217355	0.0207164	0.294089	0.531521	root number
13	S13_13718008	13718008	0.0885915	0.0395613	0.0377064	0.294089	0.531521	root number
6	S6_18894421	18894421	0.0538695	-0.0667685	0.0636391	0.294098	0.531508	root number
6	S6_18894422	18894422	0.0538695	-0.0667685	0.0636391	0.294098	0.531508	root number
6	S6_18894423	18894423	0.0538695	-0.0667685	0.0636391	0.294098	0.531508	root number
1	S1_7038013	7038013	0.382409	-0.0173166	0.0165061	0.29413	0.531461	root number
16	S16_22594323	22594323	0.31963	-0.0197913	0.0188649	0.29413	0.531461	root number
8	S8_7626271	7626271	0.280433	-0.0205554	0.0195938	0.294141	0.531444	root number
6	S6_22467341	22467341	0.451243	-0.0214431	0.0204407	0.294159	0.531418	root number
1	S1_27448823	27448823	0.270873	0.0247721	0.0236151	0.29418	0.531387	root number
14	S14_5541855	5541855	0.330769	-0.0303073	0.0288932	0.294204	0.531351	root number
13	S13_6300934	6300934	0.423199	-0.0226769	0.0216191	0.294212	0.53134	root number
2	S2_19257757	19257757	0.0637329	-0.0453277	0.0432137	0.294216	0.531334	root number
2	S2_19257760	19257760	0.0637329	-0.0453277	0.0432137	0.294216	0.531334	root number
2	S2_21219721	21219721	0.458572	0.0185843	0.0177179	0.294226	0.531319	root number
10	S10_2906326	2906326	0.332696	0.0238637	0.0227517	0.294236	0.531304	root number
18	S18_21929410	21929410	0.164755	0.0302843	0.0288732	0.294237	0.531303	root number
17	S17_5187356	5187356	0.23327	-0.0261303	0.0249142	0.294266	0.53126	root number
8	S8_33491682	33491682	0.0615041	-0.04639	0.0442343	0.294301	0.531208	root number
13	S13_20847795	20847795	0.347674	-0.0202154	0.0192763	0.294308	0.531198	root number
8	S8_22844407	22844407	0.122371	0.0324556	0.0309484	0.294316	0.531186	root number
3	S3_26683553	26683553	0.161249	0.0233395	0.0222559	0.29432	0.53118	root number
4	S4_19141605	19141605	0.159018	0.0303468	0.0289387	0.294335	0.531158	root number
7	S7_24505461	24505461	0.17304	0.0299906	0.0285992	0.294339	0.531152	root number
3	S3_9094500	9094500	0.339388	-0.020838	0.0198713	0.294341	0.531149	root number
6	S6_23447927	23447927	0.173678	-0.0291447	0.0277937	0.294359	0.531123	root number
8	S8_26534852	26534852	0.25717	0.022259	0.021228	0.294377	0.531096	root number
3	S3_13292376	13292376	0.0579987	-0.0491035	0.0468294	0.29438	0.531092	root number
1	S1_26699500	26699500	0.251434	0.0239371	0.0228287	0.294385	0.531084	root number
18	S18_7304674	7304674	0.0761632	-0.0409375	0.0390422	0.294387	0.531081	root number
11	S11_3114804	3114804	0.466539	-0.0237818	0.0226813	0.294398	0.531065	root number
6	S6_19608857	19608857	0.304334	-0.0234524	0.022368	0.294417	0.531037	root number
1	S1_27117944	27117944	0.107075	0.0325149	0.031012	0.294426	0.531024	root number
15	S15_7848430	7848430	0.128744	-0.0331047	0.031576	0.294447	0.530993	root number
5	S5_5039665	5039665	0.444232	-0.0203761	0.0194354	0.294455	0.530981	root number
12	S12_28877500	28877500	0.163187	-0.0368317	0.0351317	0.294459	0.530975	root number
4	S4_26586598	26586598	0.23327	0.0204874	0.0195422	0.294469	0.53096	root number
14	S14_2283230	2283230	0.136813	0.0402084	0.0383544	0.294483	0.53094	root number
6	S6_3795374	3795374	0.179095	-0.026057	0.0248562	0.294495	0.530922	root number
2	S2_2568081	2568081	0.0825366	0.0382443	0.0364821	0.294499	0.530916	root number
8	S8_22347320	22347320	0.0806246	0.0306407	0.0292294	0.294507	0.530904	root number
8	S8_22347321	22347321	0.0806246	0.0306407	0.0292294	0.294507	0.530904	root number
7	S7_21182396	21182396	0.146272	-0.0307487	0.0293326	0.294511	0.530898	root number
7	S7_21182397	21182397	0.146272	-0.0307487	0.0293326	0.294511	0.530898	root number
10	S10_20247435	20247435	0.195666	-0.0280386	0.0267498	0.294556	0.530832	root number
18	S18_6773972	6773972	0.0920969	-0.0369021	0.0352065	0.294564	0.53082	root number
12	S12_29411969	29411969	0.148821	0.0291343	0.0277963	0.294575	0.530804	root number
8	S8_4763463	4763463	0.0876354	-0.0372636	0.0355528	0.294584	0.530791	root number
12	S12_7665927	7665927	0.111536	-0.0341207	0.0325544	0.294587	0.530786	root number
9	S9_27678682	27678682	0.364882	0.0317212	0.0302655	0.294593	0.530778	root number
11	S11_10399022	10399022	0.0608668	0.0442864	0.042254	0.294593	0.530778	root number
13	S13_7168649	7168649	0.0579987	-0.0381906	0.0364395	0.294613	0.530748	root number
18	S18_140888	140888	0.221797	-0.0260585	0.0248638	0.294616	0.530744	root number
10	S10_10537626	10537626	0.134481	-0.0287184	0.027402	0.29462	0.530738	root number
11	S11_25665366	25665366	0.137986	0.0259602	0.0247706	0.294628	0.530726	root number
11	S11_25665393	25665393	0.137986	0.0259602	0.0247706	0.294628	0.530726	root number
11	S11_25665397	25665397	0.137986	0.0259602	0.0247706	0.294628	0.530726	root number
6	S6_23402714	23402714	0.179414	-0.0273577	0.0261044	0.294634	0.530717	root number
11	S11_16209216	16209216	0.0809433	0.0395364	0.0377269	0.294656	0.530685	root number
13	S13_3714212	3714212	0.101976	-0.0359978	0.0343514	0.294671	0.530663	root number
12	S12_566437	566437	0.478649	-0.0177166	0.016907	0.294691	0.530633	root number
17	S17_24107276	24107276	0.475781	-0.0187654	0.0179083	0.294703	0.530615	root number
3	S3_26416446	26416446	0.152326	-0.0317857	0.0303356	0.294729	0.530577	root number
9	S9_27754273	27754273	0.113767	-0.0271414	0.0259035	0.294735	0.530568	root number
9	S9_27754274	27754274	0.113767	-0.0271414	0.0259035	0.294735	0.530568	root number
9	S9_27754292	27754292	0.113767	-0.0271414	0.0259035	0.294735	0.530568	root number
17	S17_21154472	21154472	0.250478	-0.0227003	0.0216651	0.29474	0.530561	root number
11	S11_18986599	18986599	0.136393	0.03247	0.0309897	0.294746	0.530552	root number
13	S13_7185336	7185336	0.44232	0.0220084	0.0210053	0.294753	0.530542	root number
18	S18_7383038	7383038	0.294455	0.0219059	0.0209082	0.294769	0.530518	root number
3	S3_10924133	10924133	0.150733	-0.029763	0.0284081	0.294779	0.530503	root number
18	S18_10855657	10855657	0.404079	0.0187669	0.017913	0.29479	0.530487	root number
2	S2_11963632	11963632	0.417782	-0.0198814	0.018977	0.294795	0.53048	root number
2	S2_2424392	2424392	0.440408	-0.0198313	0.0189294	0.294801	0.530471	root number
13	S13_9078246	9078246	0.186424	0.0272609	0.0260212	0.294803	0.530468	root number
14	S14_2626840	2626840	0.446781	-0.0209967	0.0200421	0.29481	0.530458	root number
1	S1_31920231	31920231	0.320268	0.0183927	0.0175567	0.294813	0.530453	root number
10	S10_2257779	2257779	0.349904	0.0213672	0.0203962	0.294819	0.530445	root number
1	S1_33118413	33118413	0.300829	0.0232919	0.0222338	0.294826	0.530434	root number
15	S15_7789113	7789113	0.239006	-0.0249515	0.0238185	0.294839	0.530415	root number
13	S13_2449855	2449855	0.112811	-0.0338304	0.0322944	0.29484	0.530414	root number
4	S4_22150850	22150850	0.232418	0.036877	0.0352028	0.294843	0.530409	root number
5	S5_25173335	25173335	0.0981517	0.0363011	0.0346535	0.294849	0.5304	root number
8	S8_28008166	28008166	0.133206	0.0304319	0.0290508	0.29485	0.530399	root number
2	S2_8370514	8370514	0.340025	-0.0230427	0.0219974	0.29486	0.530384	root number
16	S16_3297386	3297386	0.469726	0.0173471	0.0165604	0.294867	0.530374	root number
16	S16_3297394	3297394	0.469726	0.0173471	0.0165604	0.294867	0.530374	root number
15	S15_4745215	4745215	0.133525	0.0318027	0.0303606	0.294869	0.530371	root number
14	S14_7789927	7789927	0.264181	0.0261703	0.0249836	0.29487	0.530369	root number
1	S1_24306828	24306828	0.191523	0.027878	0.026614	0.294871	0.530368	root number
2	S2_20390099	20390099	0.309114	0.019718	0.0188241	0.294876	0.530361	root number
16	S16_1085338	1085338	0.148502	-0.0305499	0.029166	0.294892	0.530337	root number
3	S3_26290966	26290966	0.338751	0.0230549	0.0220111	0.294905	0.530318	root number
4	S4_26390509	26390509	0.331421	-0.0226663	0.0216416	0.294939	0.530268	root number
7	S7_16707198	16707198	0.420013	-0.0184321	0.0175994	0.294955	0.530244	root number
16	S16_27239625	27239625	0.425112	-0.0227295	0.0217032	0.294968	0.530225	root number
5	S5_22093285	22093285	0.110261	-0.0342182	0.0326736	0.294973	0.530218	root number
11	S11_12344827	12344827	0.0627788	0.0441995	0.0422051	0.294982	0.530204	root number
16	S16_12833791	12833791	0.17304	-0.0293436	0.0280196	0.294984	0.530202	root number
9	S9_1857053	1857053	0.0519439	-0.0461924	0.044111	0.295013	0.530159	root number
17	S17_20431550	20431550	0.365519	0.0203534	0.0194377	0.295051	0.530103	root number
1	S1_5382683	5382683	0.226259	-0.0254814	0.0243354	0.295057	0.530094	root number
7	S7_26382226	26382226	0.479286	0.0218256	0.0208446	0.295072	0.530072	root number
11	S11_20265276	20265276	0.141491	0.0279632	0.0267064	0.295072	0.530072	root number
15	S15_12837345	12837345	0.26195	-0.0236965	0.0226322	0.295087	0.53005	root number
15	S15_11979681	11979681	0.483748	0.017959	0.0171524	0.295088	0.530048	root number
1	S1_32211916	32211916	0.32218	0.0187972	0.0179532	0.295094	0.53004	root number
3	S3_2065842	2065842	0.104207	-0.0372653	0.0355926	0.295101	0.530029	root number
6	S6_27523353	27523353	0.131294	0.0338218	0.0323036	0.295101	0.530029	root number
6	S6_5876455	5876455	0.270554	0.021026	0.020083	0.295119	0.530003	root number
6	S6_27867151	27867151	0.41587	0.0207527	0.0198224	0.295131	0.529985	root number
8	S8_4781472	4781472	0.336839	0.0231748	0.0221361	0.295135	0.529979	root number
6	S6_19973051	19973051	0.0586361	0.0423661	0.0404679	0.295143	0.529968	root number
11	S11_24494426	24494426	0.130975	-0.0302286	0.0288743	0.295145	0.529965	root number
9	S9_24156289	24156289	0.252071	0.0251173	0.0239924	0.295153	0.529953	root number
6	S6_7480303	7480303	0.115385	0.0415266	0.0396678	0.295164	0.529937	root number
5	S5_7885745	7885745	0.0688337	-0.0437619	0.0418057	0.295196	0.52989	root number
14	S14_1879624	1879624	0.417582	0.0288833	0.0275924	0.295199	0.529885	root number
15	S15_6670034	6670034	0.332059	0.0230715	0.0220404	0.295199	0.529885	root number
13	S13_2655229	2655229	0.471001	-0.020942	0.0200062	0.295203	0.529879	root number
14	S14_10654023	10654023	0.129063	0.0321852	0.0307471	0.295204	0.529878	root number
1	S1_34223892	34223892	0.25717	0.0249719	0.0238563	0.295208	0.529872	root number
6	S6_23896395	23896395	0.449012	-0.0229682	0.0219424	0.295215	0.529862	root number
4	S4_4699896	4699896	0.283301	-0.0205436	0.0196262	0.295217	0.529859	root number
3	S3_27086627	27086627	0.305609	0.0232695	0.0222305	0.295221	0.529853	root number
10	S10_19605296	19605296	0.134799	-0.0313617	0.0299624	0.295237	0.529829	root number
14	S14_3489437	3489437	0.261313	0.026027	0.0248661	0.295244	0.529819	root number
2	S2_866275	866275	0.116953	-0.0334504	0.031959	0.295254	0.529804	root number
18	S18_18721513	18721513	0.219567	0.0247899	0.0236847	0.295254	0.529804	root number
18	S18_7825572	7825572	0.302741	-0.0228159	0.0218002	0.295288	0.529754	root number
1	S1_30010446	30010446	0.267049	0.0245682	0.0234746	0.295291	0.52975	root number
1	S1_30010462	30010462	0.267049	0.0245682	0.0234746	0.295291	0.52975	root number
8	S8_31769701	31769701	0.131931	0.0325929	0.0311426	0.295297	0.529741	root number
4	S4_5733844	5733844	0.484385	-0.0197093	0.0188323	0.295299	0.529738	root number
3	S3_23029419	23029419	0.238368	0.0262106	0.0250446	0.295304	0.529731	root number
10	S10_8022930	8022930	0.195985	0.027331	0.0261164	0.295328	0.529695	root number
7	S7_13575358	13575358	0.0901099	-0.0408065	0.0389937	0.295335	0.529685	root number
1	S1_24109496	24109496	0.207692	0.0365028	0.0348813	0.295336	0.529684	root number
2	S2_10430445	10430445	0.3942	-0.0223305	0.0213387	0.29534	0.529678	root number
4	S4_23616386	23616386	0.381772	0.0180643	0.0172634	0.295379	0.52962	root number
13	S13_14100358	14100358	0.143085	0.0308937	0.029524	0.29538	0.529619	root number
12	S12_27572750	27572750	0.0672403	-0.044829	0.0428437	0.295404	0.529584	root number
6	S6_19287756	19287756	0.352772	0.0234737	0.0224343	0.295408	0.529578	root number
2	S2_3001380	3001380	0.0666029	0.0425759	0.0406907	0.295409	0.529576	root number
16	S16_23382642	23382642	0.224984	0.0245697	0.0234822	0.295418	0.529563	root number
12	S12_29897774	29897774	0.215743	-0.0274581	0.0262429	0.295419	0.529562	root number
1	S1_34635755	34635755	0.260994	0.0246814	0.0235892	0.295422	0.529557	root number
14	S14_562616	562616	0.14181	0.0288513	0.0275747	0.295423	0.529556	root number
14	S14_562636	562636	0.14181	0.0288513	0.0275747	0.295423	0.529556	root number
10	S10_20121992	20121992	0.298917	-0.0246085	0.0235196	0.295424	0.529554	root number
2	S2_3275587	3275587	0.0742511	0.0397085	0.0379527	0.295439	0.529532	root number
18	S18_2759413	2759413	0.0602294	-0.0460656	0.0440309	0.295464	0.529495	root number
18	S18_7383180	7383180	0.294136	-0.0229057	0.0218942	0.295468	0.52949	root number
4	S4_26872570	26872570	0.103569	0.035048	0.0335009	0.295477	0.529476	root number
11	S11_2938465	2938465	0.166348	-0.0303319	0.0289931	0.295481	0.52947	root number
8	S8_348946	348946	0.323773	0.0225143	0.0215222	0.295518	0.529416	root number
9	S9_188538	188538	0.189293	0.0259071	0.0247662	0.295531	0.529397	root number
11	S11_25959978	25959978	0.361058	0.0213776	0.0204364	0.295536	0.52939	root number
11	S11_25092412	25092412	0.18515	0.0297339	0.0284252	0.295541	0.529382	root number
7	S7_24954089	24954089	0.0599108	-0.0467906	0.0447316	0.295547	0.529373	root number
8	S8_33307101	33307101	0.0624602	-0.0456751	0.0436656	0.295552	0.529366	root number
8	S8_33307129	33307129	0.0624602	-0.0456751	0.0436656	0.295552	0.529366	root number
10	S10_23561721	23561721	0.274379	0.021356	0.0204171	0.295568	0.529343	root number
1	S1_32891401	32891401	0.109943	0.0298803	0.0285667	0.295569	0.529341	root number
6	S6_19540044	19540044	0.181644	-0.0276725	0.0264575	0.295596	0.529301	root number
14	S14_9188777	9188777	0.121978	-0.0375236	0.035877	0.295608	0.529284	root number
9	S9_3466309	3466309	0.161568	-0.0300106	0.0286938	0.295611	0.529279	root number
9	S9_15474471	15474471	0.463034	-0.0203851	0.0194906	0.295611	0.529279	root number
1	S1_30031374	30031374	0.265774	0.0243552	0.0232868	0.295616	0.529272	root number
11	S11_21988724	21988724	0.181326	-0.0246807	0.0235983	0.295624	0.52926	root number
10	S10_1615634	1615634	0.366475	0.0223889	0.0214081	0.295647	0.529227	root number
12	S12_19413351	19413351	0.274379	-0.0217323	0.0207814	0.295673	0.529188	root number
4	S4_21238033	21238033	0.206044	-0.0285498	0.0273013	0.295685	0.529171	root number
16	S16_24790782	24790782	0.0933232	-0.0533524	0.0510193	0.295685	0.529171	root number
1	S1_32060027	32060027	0.22116	-0.02232	0.021344	0.295688	0.529166	root number
3	S3_14471774	14471774	0.109305	0.0254854	0.0243713	0.295692	0.52916	root number
8	S8_5739228	5739228	0.13225	-0.0324389	0.0310208	0.295693	0.529159	root number
13	S13_8671254	8671254	0.212874	-0.0264147	0.0252601	0.295697	0.529153	root number
7	S7_15875367	15875367	0.100701	0.0355173	0.0339667	0.295722	0.529116	root number
7	S7_8722109	8722109	0.211918	-0.0256693	0.024549	0.295729	0.529106	root number
14	S14_5545425	5545425	0.164117	0.0280964	0.0268704	0.295733	0.5291	root number
11	S11_19312244	19312244	0.131294	0.0304844	0.0291542	0.295734	0.529099	root number
2	S2_3554429	3554429	0.0815806	0.0393558	0.0376393	0.295743	0.529086	root number
2	S2_3554441	3554441	0.0815806	0.0393558	0.0376393	0.295743	0.529086	root number
17	S17_19290096	19290096	0.0898662	-0.0377026	0.0360605	0.295775	0.529039	root number
17	S17_20376062	20376062	0.226896	0.0247228	0.0236467	0.295789	0.529018	root number
12	S12_16140278	16140278	0.101657	0.032631	0.0312109	0.295792	0.529014	root number
1	S1_28465542	28465542	0.269598	0.0231887	0.0221797	0.295797	0.529006	root number
1	S1_28465563	28465563	0.269598	0.0231887	0.0221797	0.295797	0.529006	root number
14	S14_2224778	2224778	0.155513	0.0294818	0.0282008	0.295827	0.528962	root number
7	S7_24969242	24969242	0.0621415	-0.0465403	0.0445199	0.295847	0.528933	root number
4	S4_18496498	18496498	0.468451	0.0223781	0.0214069	0.295852	0.528925	root number
9	S9_8598764	8598764	0.0806246	0.0384191	0.0367523	0.295859	0.528915	root number
9	S9_8598767	8598767	0.0806246	0.0384191	0.0367523	0.295859	0.528915	root number
9	S9_8598768	8598768	0.0806246	0.0384191	0.0367523	0.295859	0.528915	root number
9	S9_8598770	8598770	0.0806246	0.0384191	0.0367523	0.295859	0.528915	root number
9	S9_8598772	8598772	0.0806246	0.0384191	0.0367523	0.295859	0.528915	root number
9	S9_8598774	8598774	0.0806246	0.0384191	0.0367523	0.295859	0.528915	root number
9	S9_8598775	8598775	0.0806246	0.0384191	0.0367523	0.295859	0.528915	root number
9	S9_8598776	8598776	0.0806246	0.0384191	0.0367523	0.295859	0.528915	root number
8	S8_28703613	28703613	0.482967	-0.0280903	0.0268728	0.295881	0.528883	root number
18	S18_6072233	6072233	0.335564	-0.0241673	0.0231202	0.295889	0.528871	root number
9	S9_26425140	26425140	0.488846	0.0209938	0.0200847	0.2959	0.528855	root number
4	S4_22561189	22561189	0.205864	-0.02666	0.0255056	0.295903	0.528851	root number
11	S11_14326392	14326392	0.28617	0.0222336	0.021271	0.295905	0.528848	root number
15	S15_3273972	3273972	0.31963	-0.0220543	0.0210999	0.295917	0.52883	root number
3	S3_25187156	25187156	0.216699	-0.0264551	0.0253109	0.295928	0.528814	root number
15	S15_10905333	10905333	0.383047	-0.0240212	0.0229823	0.295928	0.528814	root number
15	S15_24506211	24506211	0.14659	0.0302593	0.0289508	0.295931	0.52881	root number
5	S5_26556936	26556936	0.300191	0.0229035	0.0219132	0.295934	0.528805	root number
14	S14_2221728	2221728	0.485165	-0.0290708	0.0278148	0.295951	0.52878	root number
17	S17_17268694	17268694	0.232951	0.0272067	0.0260316	0.295957	0.528771	root number
14	S14_10413440	10413440	0.0771192	0.0308584	0.029526	0.295965	0.52876	root number
13	S13_23587521	23587521	0.123008	-0.029278	0.028014	0.295967	0.528757	root number
11	S11_2788244	2788244	0.483748	-0.022319	0.0213563	0.295988	0.528726	root number
14	S14_14964364	14964364	0.242192	-0.0219518	0.0210058	0.296005	0.528701	root number
8	S8_27431096	27431096	0.125558	-0.0327009	0.0312925	0.29602	0.528679	root number
11	S11_18986305	18986305	0.0933716	0.0384486	0.0367927	0.296021	0.528677	root number
9	S9_4845627	4845627	0.498407	-0.01873	0.0179248	0.296059	0.528622	root number
1	S1_28609030	28609030	0.287763	-0.0200679	0.0192056	0.296069	0.528607	root number
12	S12_30937030	30937030	0.175271	0.0234092	0.0224039	0.296083	0.528587	root number
7	S7_3393976	3393976	0.437859	0.0216509	0.0207212	0.296086	0.528582	root number
11	S11_14326046	14326046	0.0961538	0.0447456	0.0428244	0.296086	0.528582	root number
16	S16_11679101	11679101	0.140854	0.028321	0.0271051	0.296089	0.528578	root number
1	S1_29474931	29474931	0.2884	0.0222722	0.0213163	0.296097	0.528566	root number
9	S9_28821903	28821903	0.457935	-0.0229733	0.0219882	0.296115	0.52854	root number
10	S10_25928518	25928518	0.20682	-0.0260625	0.0249453	0.296121	0.528531	root number
1	S1_29273245	29273245	0.33652	0.0211293	0.0202236	0.296124	0.528526	root number
14	S14_11679943	11679943	0.154396	0.0371141	0.035524	0.296134	0.528512	root number
17	S17_24384182	24384182	0.172527	0.0349089	0.0334136	0.296138	0.528506	root number
1	S1_13314327	13314327	0.253297	-0.0319416	0.0305736	0.296141	0.528501	root number
11	S11_488927	488927	0.15392	-0.0301308	0.0288405	0.296144	0.528497	root number
11	S11_488933	488933	0.15392	-0.0301308	0.0288405	0.296144	0.528497	root number
15	S15_4455307	4455307	0.498901	-0.0277625	0.026574	0.296152	0.528485	root number
8	S8_4441075	4441075	0.0583174	-0.0398941	0.0381864	0.296153	0.528484	root number
8	S8_4441094	4441094	0.0583174	-0.0398941	0.0381864	0.296153	0.528484	root number
2	S2_2370701	2370701	0.172403	0.0253882	0.0243027	0.296178	0.528447	root number
2	S2_14889056	14889056	0.196622	0.0217129	0.0207853	0.296195	0.528422	root number
14	S14_1099110	1099110	0.208094	0.0279047	0.0267127	0.296198	0.528418	root number
4	S4_8351030	8351030	0.132887	-0.0326355	0.0312418	0.296203	0.528411	root number
15	S15_22983939	22983939	0.499681	0.0196919	0.0188522	0.296235	0.528364	root number
8	S8_5962636	5962636	0.285851	0.0237767	0.022763	0.29624	0.528356	root number
8	S8_28957523	28957523	0.0905035	0.0366788	0.0351154	0.296245	0.528349	root number
4	S4_26278314	26278314	0.176227	0.0261583	0.0250439	0.296255	0.528334	root number
16	S16_27394482	27394482	0.275972	-0.0232747	0.0222834	0.29626	0.528327	root number
7	S7_320192	320192	0.12492	-0.0275707	0.0263975	0.296279	0.528299	root number
1	S1_33667151	33667151	0.274697	0.0244039	0.0233654	0.29628	0.528298	root number
5	S5_9222052	9222052	0.30051	0.0236695	0.0226631	0.296298	0.528271	root number
18	S18_479499	479499	0.215105	-0.0272239	0.0260674	0.296316	0.528245	root number
2	S2_21895565	21895565	0.26195	0.019462	0.0186363	0.296345	0.528202	root number
2	S2_6890282	6890282	0.0678776	0.0405699	0.038849	0.296348	0.528198	root number
2	S2_6890305	6890305	0.0678776	0.0405699	0.038849	0.296348	0.528198	root number
18	S18_346853	346853	0.0984704	-0.0369756	0.0354089	0.296372	0.528163	root number
12	S12_28338215	28338215	0.18037	-0.0274568	0.0262945	0.296391	0.528135	root number
4	S4_19321851	19321851	0.439452	-0.0233551	0.0223666	0.296396	0.528128	root number
1	S1_8440349	8440349	0.178139	-0.024764	0.023716	0.296398	0.528125	root number
3	S3_23974629	23974629	0.0672403	0.0449125	0.0430131	0.296412	0.528104	root number
12	S12_23884602	23884602	0.0513066	-0.0462012	0.0442474	0.296414	0.528101	root number
1	S1_25258290	25258290	0.250478	0.024194	0.0231716	0.296428	0.528081	root number
16	S16_23437580	23437580	0.224028	-0.0265368	0.0254156	0.296433	0.528073	root number
3	S3_26972545	26972545	0.154557	0.0306008	0.0293083	0.296438	0.528066	root number
17	S17_13866924	13866924	0.113767	-0.0349062	0.0334328	0.296453	0.528044	root number
14	S14_12020017	12020017	0.129063	0.0303042	0.0290269	0.296483	0.528	root number
6	S6_984635	984635	0.0930529	-0.0373085	0.035736	0.296484	0.527999	root number
6	S6_984636	984636	0.0930529	-0.0373085	0.035736	0.296484	0.527999	root number
6	S6_984669	984669	0.0930529	-0.0373085	0.035736	0.296484	0.527999	root number
6	S6_1492573	1492573	0.323773	-0.0194972	0.0186757	0.296492	0.527987	root number
1	S1_18288059	18288059	0.379541	0.021835	0.0209153	0.296498	0.527978	root number
10	S10_23451592	23451592	0.0771192	-0.0402176	0.0385253	0.296519	0.527947	root number
10	S10_23451619	23451619	0.0771192	-0.0402176	0.0385253	0.296519	0.527947	root number
13	S13_24967493	24967493	0.17033	-0.0351239	0.0336461	0.296522	0.527943	root number
2	S2_20078197	20078197	0.0723391	-0.0420462	0.040278	0.296532	0.527928	root number
16	S16_1671330	1671330	0.0876354	-0.0383188	0.0367073	0.296532	0.527928	root number
8	S8_7573083	7573083	0.232418	0.0288971	0.0276841	0.296572	0.52787	root number
2	S2_13609274	13609274	0.383156	0.0407453	0.0390375	0.296602	0.527826	root number
4	S4_22247285	22247285	0.195666	0.0281209	0.026943	0.296616	0.527805	root number
7	S7_26455989	26455989	0.327916	0.0222303	0.0213001	0.296637	0.527775	root number
2	S2_1611608	1611608	0.181326	0.0243948	0.0233748	0.296653	0.527751	root number
11	S11_17086702	17086702	0.190567	0.0230948	0.0221298	0.296667	0.527731	root number
18	S18_10447612	10447612	0.122527	0.0416988	0.0399564	0.296667	0.527731	root number
2	S2_1272090	1272090	0.0758445	0.0394981	0.0378499	0.296695	0.52769	root number
1	S1_24074197	24074197	0.179732	0.0271791	0.0260462	0.296718	0.527656	root number
1	S1_24074218	24074218	0.179732	0.0271791	0.0260462	0.296718	0.527656	root number
15	S15_7669643	7669643	0.178139	0.0274628	0.0263189	0.296733	0.527634	root number
14	S14_11421568	11421568	0.131612	-0.0308406	0.0295567	0.296746	0.527615	root number
12	S12_29499804	29499804	0.356597	-0.0212576	0.020373	0.296753	0.527605	root number
5	S5_1928276	1928276	0.386552	0.0232056	0.0222414	0.296787	0.527555	root number
12	S12_7828514	7828514	0.174634	0.021651	0.0207515	0.296787	0.527555	root number
14	S14_2565878	2565878	0.0842185	0.0444213	0.0425758	0.296787	0.527555	root number
14	S14_2565879	2565879	0.0842185	0.0444213	0.0425758	0.296787	0.527555	root number
14	S14_2565884	2565884	0.0842185	0.0444213	0.0425758	0.296787	0.527555	root number
3	S3_14307148	14307148	0.112637	-0.0411597	0.0394506	0.296798	0.527539	root number
14	S14_18922543	18922543	0.45443	-0.0207694	0.0199072	0.296804	0.52753	root number
16	S16_26621641	26621641	0.380497	0.0226302	0.0216909	0.296807	0.527526	root number
5	S5_8127638	8127638	0.213193	-0.0301807	0.0289284	0.296814	0.527516	root number
11	S11_20874545	20874545	0.387827	-0.0206902	0.0198319	0.296818	0.52751	root number
11	S11_20874553	20874553	0.387827	-0.0206902	0.0198319	0.296818	0.52751	root number
1	S1_24356933	24356933	0.191842	0.0277174	0.0265678	0.296822	0.527504	root number
7	S7_24538156	24538156	0.0962396	0.0356046	0.0341292	0.296842	0.527475	root number
1	S1_20628738	20628738	0.0643722	0.0427151	0.0409451	0.296843	0.527473	root number
1	S1_20628775	20628775	0.0643722	0.0427151	0.0409451	0.296843	0.527473	root number
1	S1_25074443	25074443	0.270236	0.0219513	0.0210417	0.296843	0.527473	root number
1	S1_25074482	25074482	0.270236	0.0219513	0.0210417	0.296843	0.527473	root number
14	S14_8861708	8861708	0.0892288	0.038749	0.0371452	0.296868	0.527437	root number
15	S15_3712615	3712615	0.288082	-0.0224726	0.0215429	0.296876	0.527425	root number
17	S17_19300626	19300626	0.237731	0.0249208	0.0238906	0.296891	0.527403	root number
3	S3_2077775	2077775	0.139579	-0.0304813	0.0292214	0.296894	0.527399	root number
15	S15_590618	590618	0.186813	0.0374299	0.0358827	0.296894	0.527399	root number
9	S9_8651865	8651865	0.224665	0.0262545	0.0251696	0.296901	0.527388	root number
5	S5_12439538	12439538	0.198352	0.0363372	0.034837	0.296918	0.527363	root number
11	S11_8362913	8362913	0.418419	-0.0220944	0.0211827	0.296928	0.527349	root number
8	S8_27223613	27223613	0.240599	0.0211964	0.0203219	0.296936	0.527337	root number
3	S3_4616674	4616674	0.35819	0.0195953	0.018787	0.296938	0.527334	root number
5	S5_6889697	6889697	0.425824	0.0260621	0.0249876	0.296947	0.527321	root number
4	S4_21205441	21205441	0.161249	0.0302467	0.0290014	0.296977	0.527277	root number
6	S6_5876445	5876445	0.270554	0.0209445	0.0200826	0.296987	0.527263	root number
11	S11_4049830	4049830	0.0646909	0.0451803	0.0433222	0.296999	0.527245	root number
9	S9_27980146	27980146	0.442957	-0.0215866	0.0206991	0.297006	0.527235	root number
16	S16_2389669	2389669	0.260038	0.0242714	0.0232745	0.297025	0.527207	root number
8	S8_462498	462498	0.155513	0.0301556	0.0289175	0.297033	0.527195	root number
16	S16_22645935	22645935	0.275972	0.0252469	0.0242103	0.297034	0.527194	root number
6	S6_20255610	20255610	0.0631868	-0.0541815	0.0519608	0.29707	0.527141	root number
4	S4_23299274	23299274	0.203633	0.0288015	0.0276218	0.297084	0.527121	root number
13	S13_26629430	26629430	0.236456	0.0248074	0.023792	0.297097	0.527102	root number
5	S5_8228978	8228978	0.430848	0.0219634	0.0210647	0.297104	0.527092	root number
9	S9_16942472	16942472	0.160612	0.0296119	0.0284003	0.297104	0.527092	root number
6	S6_424485	424485	0.382728	-0.0229668	0.0220281	0.297127	0.527058	root number
15	S15_19434467	19434467	0.25989	-0.0314267	0.0301422	0.297127	0.527058	root number
6	S6_10140384	10140384	0.346703	-0.0269591	0.0258579	0.297141	0.527037	root number
14	S14_3013756	3013756	0.0516484	0.0656079	0.0629288	0.297146	0.52703	root number
10	S10_2651749	2651749	0.48088	0.019889	0.0190769	0.297148	0.527027	root number
8	S8_2748136	2748136	0.206501	-0.0280558	0.0269131	0.2972	0.526951	root number
13	S13_23587490	23587490	0.419375	0.0193855	0.0185964	0.297211	0.526935	root number
2	S2_11095704	11095704	0.202358	0.0260913	0.0250295	0.297216	0.526928	root number
8	S8_31787979	31787979	0.120459	0.033647	0.032278	0.297222	0.526919	root number
11	S11_18590781	18590781	0.0879121	-0.0468417	0.0449364	0.297225	0.526915	root number
1	S1_2227858	2227858	0.177502	-0.0204108	0.0195813	0.297244	0.526887	root number
8	S8_7626157	7626157	0.394519	0.0198258	0.0190202	0.297247	0.526883	root number
1	S1_2482357	2482357	0.419057	0.0179351	0.0172066	0.297257	0.526868	root number
17	S17_6897367	6897367	0.237094	-0.0247169	0.0237136	0.297268	0.526852	root number
9	S9_26034757	26034757	0.0611855	-0.0452426	0.0434078	0.297287	0.526824	root number
9	S9_26034760	26034760	0.0611855	-0.0452426	0.0434078	0.297287	0.526824	root number
1	S1_23991861	23991861	0.192161	0.0278386	0.0267116	0.297323	0.526771	root number
16	S16_25004759	25004759	0.283939	0.0253828	0.0243562	0.297342	0.526744	root number
17	S17_26051939	26051939	0.296367	0.0230045	0.0220744	0.29735	0.526732	root number
8	S8_24958176	24958176	0.0818681	-0.0470369	0.0451353	0.297351	0.526731	root number
12	S12_2763987	2763987	0.306044	-0.0315089	0.0302362	0.29737	0.526703	root number
1	S1_32460956	32460956	0.224028	0.0237437	0.0227852	0.297381	0.526687	root number
14	S14_3006163	3006163	0.170879	-0.0407688	0.0391231	0.297381	0.526687	root number
18	S18_1433783	1433783	0.234544	-0.0250508	0.0240401	0.297393	0.526669	root number
9	S9_2482027	2482027	0.152198	-0.0387437	0.0371814	0.297403	0.526655	root number
12	S12_27385356	27385356	0.0618228	-0.0454121	0.0435809	0.297403	0.526655	root number
8	S8_32280851	32280851	0.466484	-0.0317855	0.0305056	0.297432	0.526612	root number
2	S2_15103247	15103247	0.489802	0.0214923	0.020628	0.297459	0.526573	root number
5	S5_1681847	1681847	0.292224	0.02466	0.0236686	0.297465	0.526564	root number
1	S1_27532019	27532019	0.240599	0.0233995	0.022459	0.297468	0.52656	root number
10	S10_3301495	3301495	0.434353	0.0214776	0.0206144	0.29747	0.526557	root number
4	S4_7266789	7266789	0.159656	0.0288077	0.02765	0.297473	0.526552	root number
3	S3_17510260	17510260	0.324176	-0.0292246	0.0280507	0.297482	0.526539	root number
10	S10_4826219	4826219	0.489484	0.0213845	0.0205258	0.297489	0.526529	root number
4	S4_2761197	2761197	0.0549451	0.0583029	0.0559649	0.297515	0.526491	root number
3	S3_526394	526394	0.095921	-0.0374843	0.0359815	0.29752	0.526484	root number
7	S7_25789818	25789818	0.499044	0.0187896	0.0180372	0.297544	0.526449	root number
8	S8_31772719	31772719	0.131294	0.0324255	0.0311322	0.297624	0.526332	root number
13	S13_23968102	23968102	0.459528	-0.0209789	0.0201423	0.297629	0.526325	root number
13	S13_23968103	23968103	0.459528	-0.0209789	0.0201423	0.297629	0.526325	root number
8	S8_328006	328006	0.155513	0.0299299	0.0287373	0.297644	0.526303	root number
4	S4_18530534	18530534	0.158062	0.0300402	0.0288433	0.297646	0.5263	root number
12	S12_27287856	27287856	0.308795	-0.0208243	0.0199956	0.297669	0.526266	root number
1	S1_29847585	29847585	0.271829	0.0242142	0.023251	0.297677	0.526255	root number
18	S18_6617240	6617240	0.490121	-0.0227302	0.021826	0.297677	0.526255	root number
8	S8_26689419	26689419	0.188655	0.021661	0.0208004	0.297701	0.52622	root number
6	S6_14581081	14581081	0.313257	0.0256058	0.0245887	0.297707	0.526211	root number
18	S18_16730590	16730590	0.0787126	-0.0406792	0.0390648	0.297724	0.526186	root number
18	S18_16730591	16730591	0.0787126	-0.0406792	0.0390648	0.297724	0.526186	root number
18	S18_16730592	16730592	0.0787126	-0.0406792	0.0390648	0.297724	0.526186	root number
11	S11_26824516	26824516	0.105163	0.0338494	0.0325076	0.297746	0.526154	root number
6	S6_20541897	20541897	0.100382	0.0356021	0.0341932	0.297781	0.526103	root number
3	S3_25564007	25564007	0.135118	-0.0316089	0.0303597	0.297808	0.526064	root number
13	S13_1880189	1880189	0.0796703	0.0517423	0.0496975	0.297808	0.526064	root number
4	S4_12104397	12104397	0.245698	0.0224585	0.021571	0.297811	0.526059	root number
1	S1_29301362	29301362	0.370618	-0.0241832	0.0232282	0.297823	0.526042	root number
4	S4_23813125	23813125	0.176546	0.029478	0.0283141	0.297825	0.526039	root number
2	S2_13994834	13994834	0.328872	-0.0208208	0.0199987	0.297826	0.526037	root number
2	S2_10452995	10452995	0.475462	-0.0246609	0.023688	0.297841	0.526016	root number
18	S18_2766178	2766178	0.0583174	-0.0452527	0.0434685	0.297855	0.525995	root number
8	S8_32642761	32642761	0.194391	0.0260181	0.024993	0.297867	0.525978	root number
18	S18_21176435	21176435	0.361377	0.0218908	0.0210283	0.297868	0.525976	root number
18	S18_21176443	21176443	0.361377	0.0218908	0.0210283	0.297868	0.525976	root number
18	S18_21176469	21176469	0.361377	0.0218908	0.0210283	0.297868	0.525976	root number
3	S3_28047303	28047303	0.334927	0.0231398	0.0222286	0.297878	0.525962	root number
12	S12_28033541	28033541	0.331103	-0.0238578	0.0229188	0.297889	0.525946	root number
3	S3_28562533	28562533	0.116635	-0.0339166	0.0325819	0.297893	0.52594	root number
9	S9_23679039	23679039	0.454748	-0.021818	0.0209599	0.297904	0.525924	root number
6	S6_24523613	24523613	0.482473	-0.0216457	0.0207954	0.297927	0.52589	root number
2	S2_2207528	2207528	0.083174	0.0378722	0.0363846	0.297928	0.525889	root number
8	S8_8191870	8191870	0.256851	-0.0222728	0.0213987	0.297946	0.525862	root number
1	S1_34479645	34479645	0.268642	0.0231702	0.0222611	0.297951	0.525855	root number
1	S1_34479648	34479648	0.268642	0.0231702	0.0222611	0.297951	0.525855	root number
9	S9_10318494	10318494	0.470045	-0.0206942	0.0198823	0.297954	0.525851	root number
11	S11_4294398	4294398	0.469726	-0.0227662	0.021874	0.297974	0.525822	root number
10	S10_12619698	12619698	0.103297	0.043344	0.0416458	0.297979	0.525814	root number
16	S16_1308791	1308791	0.273423	0.0252494	0.0242621	0.298018	0.525758	root number
8	S8_33831190	33831190	0.0618228	-0.0458925	0.0440986	0.298024	0.525749	root number
11	S11_5551579	5551579	0.289994	-0.0228697	0.021976	0.29803	0.52574	root number
8	S8_4751750	4751750	0.117909	-0.0332754	0.0319751	0.298031	0.525739	root number
8	S8_4751774	4751774	0.117909	-0.0332754	0.0319751	0.298031	0.525739	root number
5	S5_10209741	10209741	0.467495	0.0184576	0.0177365	0.298034	0.525734	root number
7	S7_25921843	25921843	0.249203	0.0216469	0.0208012	0.298036	0.525731	root number
15	S15_12737289	12737289	0.174634	0.0289302	0.0278004	0.298043	0.525721	root number
14	S14_3126110	3126110	0.224984	-0.0258606	0.0248523	0.298074	0.525676	root number
1	S1_27737746	27737746	0.273104	0.0244801	0.0235259	0.298079	0.525669	root number
13	S13_10015702	10015702	0.281708	-0.0219083	0.0210544	0.298082	0.525664	root number
6	S6_25152197	25152197	0.0634162	-0.0460162	0.0442229	0.298084	0.525661	root number
5	S5_23356763	23356763	0.184194	0.0279144	0.0268277	0.298104	0.525632	root number
18	S18_18733989	18733989	0.34385	-0.0236396	0.0227198	0.298117	0.525613	root number
11	S11_11664808	11664808	0.200446	-0.0264668	0.0254373	0.298121	0.525607	root number
9	S9_20321866	20321866	0.10325	-0.0300408	0.0288724	0.298123	0.525605	root number
1	S1_24140220	24140220	0.19471	0.0275888	0.0265168	0.29814	0.52558	root number
3	S3_18081788	18081788	0.374442	-0.0216122	0.0207729	0.298153	0.525561	root number
12	S12_9754265	9754265	0.0807692	-0.0503206	0.0483669	0.298157	0.525555	root number
7	S7_704291	704291	0.194073	0.0281628	0.0270695	0.298159	0.525552	root number
14	S14_534737	534737	0.379222	0.0245343	0.0235833	0.298188	0.52551	root number
3	S3_3212549	3212549	0.311982	-0.0200362	0.0192602	0.298207	0.525482	root number
5	S5_19142271	19142271	0.44232	-0.0213157	0.020491	0.298225	0.525456	root number
14	S14_10657148	10657148	0.433397	0.0190261	0.0182903	0.298233	0.525444	root number
5	S5_20612073	20612073	0.143722	0.030419	0.029243	0.298241	0.525433	root number
5	S5_20612082	20612082	0.143722	0.030419	0.029243	0.298241	0.525433	root number
13	S13_15862226	15862226	0.170809	0.0282538	0.0271624	0.298257	0.525409	root number
6	S6_24743601	24743601	0.0516252	0.0490746	0.0471831	0.298299	0.525348	root number
8	S8_29289949	29289949	0.459847	0.0201429	0.0193673	0.298317	0.525322	root number
14	S14_8069094	8069094	0.0924156	0.0381013	0.0366346	0.298322	0.525315	root number
1	S1_28416349	28416349	0.269598	0.021294	0.0204746	0.29833	0.525303	root number
7	S7_25789742	25789742	0.371256	0.0197454	0.0189856	0.298331	0.525302	root number
11	S11_1046708	1046708	0.363926	0.0228803	0.0220007	0.29835	0.525274	root number
14	S14_1630072	1630072	0.369981	-0.0206901	0.0198948	0.29835	0.525274	root number
4	S4_26502830	26502830	0.405672	-0.0216217	0.020791	0.29836	0.525259	root number
8	S8_1858592	1858592	0.231676	-0.0253591	0.0243849	0.298363	0.525255	root number
11	S11_19485894	19485894	0.131319	-0.0422012	0.040584	0.29841	0.525187	root number
15	S15_9562490	9562490	0.250478	-0.0218165	0.0209808	0.298419	0.525174	root number
15	S15_7951247	7951247	0.101976	-0.0360813	0.0347	0.29843	0.525158	root number
1	S1_27284152	27284152	0.422562	-0.0238487	0.0229372	0.298461	0.525112	root number
7	S7_22463841	22463841	0.333652	0.0220489	0.0212063	0.298463	0.52511	root number
15	S15_9355550	9355550	0.48566	-0.0216958	0.0208676	0.298484	0.525079	root number
1	S1_25933383	25933383	0.456023	0.0155826	0.0149886	0.29851	0.525041	root number
5	S5_11496236	11496236	0.423199	-0.0196029	0.018856	0.298523	0.525022	root number
17	S17_22885489	22885489	0.462078	0.0216001	0.0207772	0.298523	0.525022	root number
17	S17_17412855	17412855	0.054812	-0.0475133	0.0457048	0.298541	0.524996	root number
17	S17_17414301	17414301	0.054812	-0.0475133	0.0457048	0.298541	0.524996	root number
10	S10_23839765	23839765	0.254939	0.0313355	0.0301453	0.29858	0.524939	root number
3	S3_7836940	7836940	0.355959	0.0226465	0.021787	0.298596	0.524916	root number
5	S5_9260616	9260616	0.449331	-0.0217033	0.0208797	0.298598	0.524913	root number
14	S14_11669372	11669372	0.0717017	0.0320875	0.0308706	0.298608	0.524899	root number
7	S7_15807299	15807299	0.0923077	0.0464194	0.0446589	0.298609	0.524897	root number
7	S7_15817690	15817690	0.0923077	0.0464194	0.0446589	0.298609	0.524897	root number
12	S12_28022358	28022358	0.16348	-0.0280514	0.0269877	0.298613	0.524891	root number
6	S6_19783894	19783894	0.351816	-0.0244119	0.0234868	0.298626	0.524872	root number
14	S14_9947006	9947006	0.267368	-0.0256076	0.0246372	0.298626	0.524872	root number
9	S9_6662874	6662874	0.487253	0.0231336	0.0222572	0.29863	0.524867	root number
5	S5_16200497	16200497	0.271192	0.0234128	0.0225265	0.298644	0.524846	root number
14	S14_407095	407095	0.184066	0.0348539	0.0335348	0.298648	0.52484	root number
16	S16_635649	635649	0.292543	0.0240837	0.0231722	0.298648	0.52484	root number
16	S16_22498926	22498926	0.154238	-0.0309685	0.0297974	0.298664	0.524817	root number
14	S14_2295824	2295824	0.369981	0.0218471	0.0210214	0.298675	0.524801	root number
13	S13_25041766	25041766	0.360102	-0.0230224	0.0221526	0.298682	0.524791	root number
7	S7_6485600	6485600	0.0615041	-0.0425159	0.0409098	0.298684	0.524788	root number
7	S7_4626208	4626208	0.188974	-0.0272284	0.0262017	0.298719	0.524737	root number
1	S1_30010700	30010700	0.279796	0.0214612	0.0206525	0.298732	0.524718	root number
1	S1_32669009	32669009	0.252709	0.024904	0.0239657	0.298734	0.524715	root number
16	S16_24779183	24779183	0.131294	-0.0304233	0.0292792	0.29877	0.524663	root number
9	S9_26037744	26037744	0.422881	-0.0222292	0.0213939	0.298785	0.524641	root number
3	S3_20049814	20049814	0.140659	-0.0399084	0.0384096	0.298795	0.524627	root number
6	S6_14553955	14553955	0.227473	-0.0311778	0.030007	0.298798	0.524622	root number
15	S15_235123	235123	0.110261	-0.0345898	0.0332912	0.298801	0.524618	root number
13	S13_25588880	25588880	0.115997	-0.0361869	0.0348304	0.29883	0.524576	root number
18	S18_4312948	4312948	0.115041	0.033681	0.0324196	0.298847	0.524551	root number
18	S18_3933521	3933521	0.474825	0.020817	0.0200375	0.29885	0.524547	root number
18	S18_3933536	3933536	0.474825	0.020817	0.0200375	0.29885	0.524547	root number
1	S1_6339352	6339352	0.0956023	0.0365932	0.0352234	0.298856	0.524538	root number
8	S8_11916411	11916411	0.0796686	0.0393086	0.0378395	0.298887	0.524493	root number
1	S1_27176169	27176169	0.20682	0.0239788	0.023084	0.298915	0.524452	root number
1	S1_27176201	27176201	0.20682	0.0239788	0.023084	0.298915	0.524452	root number
6	S6_1796706	1796706	0.0615041	-0.04269	0.0410974	0.29892	0.524445	root number
1	S1_27828958	27828958	0.289038	0.021583	0.0207779	0.298922	0.524442	root number
6	S6_21286246	21286246	0.406044	0.026354	0.0253711	0.298925	0.524438	root number
4	S4_13130425	13130425	0.159656	0.0297225	0.0286152	0.298946	0.524407	root number
18	S18_647659	647659	0.0991077	-0.0367004	0.0353339	0.298956	0.524393	root number
4	S4_21021384	21021384	0.160931	0.0302594	0.0291331	0.298962	0.524384	root number
3	S3_1060144	1060144	0.250159	0.0240748	0.0231798	0.298984	0.524352	root number
5	S5_8618035	8618035	0.184194	0.029093	0.0280124	0.299002	0.524326	root number
12	S12_8396134	8396134	0.103945	-0.0467537	0.0450181	0.299013	0.52431	root number
14	S14_12044886	12044886	0.0901848	0.0384656	0.0370391	0.299031	0.524284	root number
10	S10_17031434	17031434	0.126832	0.0252088	0.0242751	0.299054	0.52425	root number
2	S2_18977450	18977450	0.217655	0.0254119	0.0244735	0.299109	0.524171	root number
10	S10_24346727	24346727	0.39011	0.029036	0.0279652	0.299136	0.524131	root number
11	S11_950449	950449	0.421287	0.0191754	0.0184683	0.299137	0.52413	root number
8	S8_31836761	31836761	0.19949	0.0271231	0.0261233	0.299143	0.524121	root number
15	S15_17481131	17481131	0.0634162	-0.039166	0.0377231	0.299154	0.524105	root number
1	S1_6287598	6287598	0.283301	-0.0212904	0.0205061	0.299156	0.524102	root number
17	S17_2344705	2344705	0.237731	0.0252225	0.0242946	0.299181	0.524066	root number
5	S5_25701348	25701348	0.438177	0.0234662	0.0226033	0.299189	0.524054	root number
9	S9_11467447	11467447	0.0761632	-0.0417288	0.0401963	0.299211	0.524022	root number
13	S13_2801221	2801221	0.43021	-0.0222914	0.021473	0.299218	0.524012	root number
1	S1_21047121	21047121	0.413002	-0.0228033	0.0219662	0.299219	0.524011	root number
1	S1_21047123	21047123	0.413002	-0.0228033	0.0219662	0.299219	0.524011	root number
15	S15_4380697	4380697	0.103945	0.0507548	0.0488925	0.299228	0.523998	root number
15	S15_4380698	4380698	0.103945	0.0507548	0.0488925	0.299228	0.523998	root number
17	S17_21154478	21154478	0.142766	-0.0288452	0.0277871	0.299234	0.523989	root number
8	S8_3802322	3802322	0.0510989	0.0585197	0.056374	0.299241	0.523979	root number
1	S1_27985650	27985650	0.260676	0.0236444	0.0227776	0.299245	0.523973	root number
15	S15_13282465	13282465	0.31044	0.0325492	0.0313563	0.29925	0.523966	root number
1	S1_32123919	32123919	0.294455	-0.0210702	0.0202982	0.299256	0.523957	root number
6	S6_25785948	25785948	0.478011	0.0224311	0.0216098	0.299266	0.523943	root number
10	S10_22812367	22812367	0.172721	-0.0295635	0.0284819	0.299281	0.523921	root number
2	S2_7295276	7295276	0.0662843	0.0448313	0.0431919	0.299291	0.523906	root number
7	S7_24976394	24976394	0.112637	-0.0407334	0.0392454	0.299309	0.52388	root number
6	S6_5876457	5876457	0.270873	0.0208175	0.0200581	0.299334	0.523844	root number
11	S11_2101645	2101645	0.479605	-0.0209902	0.0202247	0.29934	0.523835	root number
7	S7_680514	680514	0.251115	0.0232272	0.0223803	0.299344	0.523829	root number
16	S16_11976179	11976179	0.382409	0.0281476	0.0271217	0.299352	0.523818	root number
2	S2_32236902	32236902	0.355641	0.0202529	0.0195153	0.299365	0.523799	root number
1	S1_6295274	6295274	0.467177	0.0192587	0.0185574	0.299366	0.523798	root number
5	S5_7378976	7378976	0.474187	-0.0215988	0.0208127	0.299376	0.523783	root number
4	S4_11627355	11627355	0.416507	-0.0228809	0.0220488	0.299392	0.52376	root number
2	S2_12007365	12007365	0.101657	-0.035279	0.0339963	0.299396	0.523754	root number
6	S6_27419976	27419976	0.304334	0.025084	0.0241727	0.29941	0.523734	root number
14	S14_6110465	6110465	0.0505495	0.0673791	0.064932	0.299415	0.523726	root number
14	S14_6127755	6127755	0.0505495	0.0673791	0.064932	0.299415	0.523726	root number
14	S14_6353148	6353148	0.0505495	0.0673791	0.064932	0.299415	0.523726	root number
14	S14_6398320	6398320	0.0505495	0.0673791	0.064932	0.299415	0.523726	root number
14	S14_6398646	6398646	0.0505495	0.0673791	0.064932	0.299415	0.523726	root number
14	S14_6567228	6567228	0.143407	0.0393272	0.0378995	0.299424	0.523713	root number
8	S8_509683	509683	0.154557	0.0300054	0.0289162	0.299425	0.523712	root number
14	S14_9902050	9902050	0.0764818	0.0388849	0.0374734	0.299426	0.52371	root number
14	S14_11976990	11976990	0.144041	0.0295326	0.0284609	0.299431	0.523703	root number
8	S8_27422531	27422531	0.420331	-0.0215838	0.0208006	0.299432	0.523702	root number
1	S1_25178602	25178602	0.0927342	0.0349535	0.033686	0.299444	0.523684	root number
2	S2_1475924	1475924	0.459528	0.020927	0.0201684	0.299452	0.523673	root number
7	S7_20574171	20574171	0.490121	0.0846339	0.0815667	0.299454	0.52367	root number
17	S17_23824319	23824319	0.208791	0.0314223	0.0302836	0.299456	0.523667	root number
14	S14_6233196	6233196	0.0949649	0.0357291	0.0344358	0.299477	0.523637	root number
14	S14_6233223	6233223	0.0949649	0.0357291	0.0344358	0.299477	0.523637	root number
18	S18_10443023	10443023	0.220523	-0.0256299	0.0247022	0.299477	0.523637	root number
15	S15_9562518	9562518	0.250159	-0.0217826	0.0209946	0.299488	0.523621	root number
1	S1_30937547	30937547	0.343531	0.018463	0.0177958	0.299507	0.523593	root number
17	S17_14646896	14646896	0.427661	-0.0220015	0.0212074	0.29953	0.52356	root number
10	S10_23150522	23150522	0.118866	-0.0336212	0.0324086	0.299541	0.523544	root number
15	S15_4006524	4006524	0.349904	-0.0218547	0.0210668	0.299549	0.523532	root number
17	S17_10658214	10658214	0.0949649	-0.0365717	0.0352534	0.299553	0.523526	root number
10	S10_4826294	4826294	0.166667	-0.0300667	0.028983	0.299554	0.523525	root number
17	S17_7686807	7686807	0.1826	0.0262644	0.0253179	0.299558	0.523519	root number
1	S1_24373988	24373988	0.189011	0.0343954	0.0331579	0.299586	0.523478	root number
8	S8_25031341	25031341	0.134162	0.0295555	0.0284933	0.299606	0.523449	root number
5	S5_5770235	5770235	0.316444	-0.0247875	0.0238977	0.299625	0.523422	root number
12	S12_29528494	29528494	0.35086	-0.0224361	0.0216313	0.29964	0.5234	root number
13	S13_6124700	6124700	0.446463	-0.0219187	0.0211326	0.299644	0.523394	root number
1	S1_30716893	30716893	0.311982	0.0198691	0.0191575	0.299667	0.523361	root number
11	S11_18871350	18871350	0.0707457	0.0396635	0.0382442	0.299684	0.523336	root number
12	S12_28447458	28447458	0.342575	0.022296	0.0214997	0.299719	0.523286	root number
6	S6_423086	423086	0.118228	-0.0329005	0.0317256	0.299721	0.523283	root number
5	S5_9138166	9138166	0.479286	0.0230622	0.0222389	0.299726	0.523276	root number
9	S9_23368667	23368667	0.170491	-0.0276457	0.026659	0.299729	0.523271	root number
7	S7_24774862	24774862	0.432441	0.0235961	0.0227552	0.299757	0.523231	root number
1	S1_21738003	21738003	0.128426	-0.0305553	0.029467	0.299768	0.523215	root number
1	S1_21738004	21738004	0.128426	-0.0305553	0.029467	0.299768	0.523215	root number
6	S6_17245167	17245167	0.208413	-0.0256195	0.024707	0.299768	0.523215	root number
1	S1_33176723	33176723	0.241236	0.0238338	0.0229851	0.299772	0.523209	root number
8	S8_7573143	7573143	0.259341	0.0277156	0.0267291	0.299779	0.523199	root number
13	S13_23739724	23739724	0.233907	-0.021836	0.0210591	0.299785	0.52319	root number
15	S15_6554635	6554635	0.176546	-0.030485	0.0294008	0.299793	0.523179	root number
14	S14_12671891	12671891	0.247929	0.0254235	0.0245213	0.299833	0.523121	root number
14	S14_3527883	3527883	0.0729764	0.0424401	0.0409342	0.299834	0.523119	root number
14	S14_7638362	7638362	0.0949649	0.0353699	0.0341152	0.29984	0.52311	root number
9	S9_4841628	4841628	0.225621	-0.0240938	0.0232396	0.299849	0.523097	root number
9	S9_4841629	4841629	0.225621	-0.0240938	0.0232396	0.299849	0.523097	root number
11	S11_2292343	2292343	0.42543	0.0202232	0.0195079	0.29989	0.523038	root number
11	S11_2292381	2292381	0.42543	0.0202232	0.0195079	0.29989	0.523038	root number
3	S3_2002833	2002833	0.112492	-0.0335793	0.0323931	0.299913	0.523005	root number
3	S3_8674108	8674108	0.359465	-0.0215156	0.0207556	0.299914	0.523003	root number
2	S2_16115761	16115761	0.318037	-0.0249464	0.0240655	0.299919	0.522996	root number
16	S16_965945	965945	0.0860421	0.0301911	0.0291251	0.299921	0.522993	root number
4	S4_14702972	14702972	0.155513	0.02849	0.0274852	0.299942	0.522963	root number
4	S4_14703000	14703000	0.155513	0.02849	0.0274852	0.299942	0.522963	root number
18	S18_6157329	6157329	0.347992	-0.023413	0.0225883	0.299963	0.522932	root number
3	S3_8671820	8671820	0.35086	-0.0216284	0.0208667	0.299967	0.522927	root number
3	S3_2507571	2507571	0.16826	-0.0282445	0.0272506	0.299982	0.522905	root number
1	S1_30096912	30096912	0.428617	0.022477	0.0216863	0.299988	0.522896	root number
17	S17_19319001	19319001	0.0535373	-0.0476713	0.0459952	0.299997	0.522883	root number
2	S2_8997921	8997921	0.339069	-0.0222409	0.0214596	0.300013	0.52286	root number
2	S2_18493294	18493294	0.0579987	-0.0446839	0.0431144	0.300014	0.522858	root number
7	S7_4886844	4886844	0.272467	-0.0236216	0.0227926	0.300029	0.522837	root number
10	S10_1054834	1054834	0.199809	-0.0268454	0.0259034	0.300032	0.522832	root number
18	S18_5694688	5694688	0.264818	0.024249	0.0233982	0.300034	0.52283	root number
13	S13_27237000	27237000	0.126195	0.0329497	0.0317938	0.300036	0.522827	root number
6	S6_23705877	23705877	0.167304	0.0288269	0.027816	0.300043	0.522817	root number
1	S1_33011930	33011930	0.169535	-0.0292431	0.0282182	0.300053	0.522802	root number
9	S9_22850974	22850974	0.213512	-0.0261525	0.0252364	0.300062	0.522789	root number
14	S14_3821685	3821685	0.0726577	0.0418485	0.0403829	0.300066	0.522783	root number
4	S4_18493170	18493170	0.159018	0.0298067	0.028763	0.300068	0.52278	root number
18	S18_14819568	14819568	0.420013	-0.0221561	0.0213803	0.30007	0.522777	root number
10	S10_25087137	25087137	0.123964	-0.0321818	0.0310552	0.300073	0.522773	root number
10	S10_25087158	25087158	0.123964	-0.0321818	0.0310552	0.300073	0.522773	root number
16	S16_11679105	11679105	0.191842	0.0247548	0.0238892	0.300094	0.522743	root number
14	S14_8070040	8070040	0.0723391	0.0427253	0.0412319	0.300099	0.522735	root number
3	S3_26417707	26417707	0.390695	-0.0221593	0.0213852	0.300111	0.522718	root number
4	S4_22622844	22622844	0.273104	-0.0243661	0.0235157	0.300126	0.522696	root number
1	S1_32597184	32597184	0.250797	0.0250238	0.0241508	0.300134	0.522685	root number
5	S5_21507904	21507904	0.056724	0.045024	0.0434537	0.300137	0.52268	root number
1	S1_7131619	7131619	0.181319	0.0292802	0.0282606	0.300166	0.522639	root number
14	S14_12790914	12790914	0.380816	-0.0221	0.021331	0.300177	0.522623	root number
10	S10_192373	192373	0.294136	-0.023259	0.0224499	0.300184	0.522612	root number
5	S5_15816210	15816210	0.285165	-0.0287042	0.0277077	0.300219	0.522562	root number
5	S5_5984608	5984608	0.0720204	-0.0379012	0.0365859	0.300225	0.522553	root number
1	S1_30341554	30341554	0.260357	0.0247037	0.0238468	0.300233	0.522542	root number
3	S3_25962691	25962691	0.053856	0.0477923	0.0461346	0.300234	0.52254	root number
15	S15_8608902	8608902	0.299873	-0.0241249	0.0232886	0.300245	0.522524	root number
12	S12_23882270	23882270	0.0516252	-0.0458616	0.0442727	0.300254	0.522511	root number
3	S3_22210345	22210345	0.0541746	0.0407069	0.039297	0.300259	0.522504	root number
10	S10_4055126	4055126	0.055768	0.0494615	0.0477486	0.300261	0.522501	root number
14	S14_16302228	16302228	0.343531	-0.019429	0.0187565	0.300269	0.52249	root number
13	S13_3571868	3571868	0.117909	0.030848	0.0297803	0.300271	0.522487	root number
15	S15_4450453	4450453	0.454111	-0.0230974	0.0222995	0.300306	0.522436	root number
4	S4_14021162	14021162	0.157106	0.0297732	0.0287451	0.30031	0.52243	root number
13	S13_26044716	26044716	0.3174	0.0249565	0.0240948	0.300313	0.522426	root number
2	S2_31400044	31400044	0.248885	-0.0250389	0.024175	0.300324	0.52241	root number
4	S4_23289048	23289048	0.201721	0.0281641	0.0271925	0.300327	0.522406	root number
4	S4_23289065	23289065	0.201721	0.0281641	0.0271925	0.300327	0.522406	root number
18	S18_6827039	6827039	0.318993	0.0223905	0.0216185	0.300339	0.522388	root number
2	S2_12005286	12005286	0.100701	-0.0354135	0.0341939	0.300357	0.522362	root number
13	S13_27635366	27635366	0.349904	0.0238732	0.023051	0.300358	0.522361	root number
13	S13_27635387	27635387	0.349904	0.0238732	0.023051	0.300358	0.522361	root number
11	S11_10967662	10967662	0.333333	0.0222053	0.0214407	0.300359	0.522359	root number
12	S12_4961580	4961580	0.223391	-0.0267525	0.0258314	0.300361	0.522356	root number
10	S10_4761771	4761771	0.0774379	0.0390251	0.0376815	0.300362	0.522355	root number
1	S1_24504431	24504431	0.193117	0.0274648	0.0265193	0.300365	0.522351	root number
15	S15_12362271	12362271	0.306246	0.0201975	0.0195024	0.30037	0.522343	root number
3	S3_28705674	28705674	0.2355	-0.0265752	0.0256609	0.300375	0.522336	root number
4	S4_27289092	27289092	0.0752071	0.0357195	0.0344921	0.300396	0.522306	root number
4	S4_5979175	5979175	0.138462	0.0406305	0.039235	0.300403	0.522296	root number
2	S2_3196893	3196893	0.30051	0.024362	0.023526	0.300419	0.522273	root number
2	S2_13104606	13104606	0.11058	0.0381131	0.0368059	0.300428	0.52226	root number
11	S11_21534196	21534196	0.100701	0.0336546	0.0325024	0.300458	0.522216	root number
11	S11_21534229	21534229	0.100701	0.0336546	0.0325024	0.300458	0.522216	root number
2	S2_21194284	21194284	0.284257	0.0243944	0.0235596	0.300466	0.522205	root number
14	S14_16278549	16278549	0.105163	0.0313042	0.0302337	0.300478	0.522187	root number
14	S14_16278550	16278550	0.105163	0.0313042	0.0302337	0.300478	0.522187	root number
14	S14_16278553	16278553	0.105163	0.0313042	0.0302337	0.300478	0.522187	root number
2	S2_8395057	8395057	0.356278	-0.0232107	0.0224172	0.300482	0.522182	root number
3	S3_23881445	23881445	0.178776	0.0276449	0.0266997	0.300482	0.522182	root number
7	S7_22844742	22844742	0.420331	-0.0203122	0.0196183	0.300496	0.522161	root number
1	S1_33111180	33111180	0.327916	0.0251905	0.0243304	0.300507	0.522145	root number
16	S16_2316537	2316537	0.409496	0.0208197	0.0201089	0.300507	0.522145	root number
4	S4_24973953	24973953	0.187062	0.0220737	0.0213206	0.300517	0.522131	root number
4	S4_24973954	24973954	0.187062	0.0220737	0.0213206	0.300517	0.522131	root number
4	S4_24973988	24973988	0.187062	0.0220737	0.0213206	0.300517	0.522131	root number
5	S5_7409166	7409166	0.472594	-0.0216152	0.0208779	0.300523	0.522122	root number
5	S5_15834888	15834888	0.174315	0.0289522	0.0279654	0.300535	0.522105	root number
13	S13_26685646	26685646	0.281708	-0.0249119	0.0240632	0.300542	0.522095	root number
4	S4_24011703	24011703	0.129382	0.0320323	0.0309415	0.300551	0.522082	root number
4	S4_18290709	18290709	0.158062	0.0299397	0.0289205	0.300556	0.522075	root number
8	S8_29470313	29470313	0.302741	-0.0268646	0.0259516	0.300584	0.522034	root number
9	S9_6854944	6854944	0.335883	-0.0236024	0.0228004	0.300587	0.52203	root number
8	S8_29353380	29353380	0.490758	0.0201155	0.0194327	0.300606	0.522002	root number
10	S10_22072880	22072880	0.110261	-0.0312978	0.0302356	0.300609	0.521998	root number
10	S10_22072882	22072882	0.110261	-0.0312978	0.0302356	0.300609	0.521998	root number
10	S10_4814032	4814032	0.116316	0.0325714	0.0314669	0.300621	0.521981	root number
1	S1_25178507	25178507	0.275972	0.02139	0.0206647	0.300622	0.521979	root number
3	S3_27965478	27965478	0.0648352	0.0556192	0.053734	0.30063	0.521968	root number
8	S8_5594426	5594426	0.2116	-0.0288692	0.0278909	0.300633	0.521963	root number
4	S4_17691523	17691523	0.129063	0.0303699	0.0293407	0.300634	0.521962	root number
4	S4_25229986	25229986	0.293818	0.0211375	0.0204215	0.30064	0.521953	root number
4	S4_16545490	16545490	0.159018	0.0299392	0.0289253	0.300645	0.521946	root number
13	S13_8117271	8117271	0.31262	0.0223634	0.0216063	0.30065	0.521939	root number
11	S11_2332920	2332920	0.416507	0.0206268	0.0199285	0.300651	0.521937	root number
1	S1_21723662	21723662	0.202358	-0.0263907	0.0254975	0.300656	0.52193	root number
7	S7_26510777	26510777	0.326322	0.0240891	0.0232742	0.300662	0.521921	root number
3	S3_585902	585902	0.251434	-0.0241271	0.0233117	0.300679	0.521897	root number
14	S14_15669538	15669538	0.303697	0.0235609	0.0227655	0.300696	0.521872	root number
12	S12_2281212	2281212	0.224347	-0.0251275	0.0242799	0.30071	0.521852	root number
5	S5_5631607	5631607	0.453155	-0.021213	0.0205001	0.300773	0.521761	root number
10	S10_23434882	23434882	0.215105	0.0222139	0.0214674	0.300774	0.52176	root number
11	S11_20382125	20382125	0.404716	-0.0213293	0.0206126	0.300776	0.521757	root number
16	S16_24613712	24613712	0.167304	0.0268465	0.0259444	0.300777	0.521755	root number
16	S16_24613713	24613713	0.167304	0.0268465	0.0259444	0.300777	0.521755	root number
1	S1_19510294	19510294	0.439771	-0.0233487	0.022565	0.300794	0.521731	root number
16	S16_5685284	5685284	0.167941	-0.0300431	0.0290349	0.300799	0.521724	root number
2	S2_8337406	8337406	0.328872	-0.0223317	0.0215825	0.300804	0.521716	root number
2	S2_8337428	8337428	0.328872	-0.0223317	0.0215825	0.300804	0.521716	root number
17	S17_24678403	24678403	0.112811	-0.0374254	0.0361703	0.300808	0.521711	root number
1	S1_30846273	30846273	0.326641	0.0190685	0.0184291	0.300813	0.521703	root number
4	S4_5207233	5207233	0.151689	0.0293997	0.0284146	0.300824	0.521688	root number
1	S1_32911252	32911252	0.222435	0.0224654	0.0217129	0.300828	0.521682	root number
15	S15_6397101	6397101	0.391332	0.0236477	0.0228561	0.30084	0.521664	root number
1	S1_28205238	28205238	0.396431	-0.0216353	0.0209113	0.300847	0.521654	root number
8	S8_19431037	19431037	0.383365	-0.0220831	0.0213448	0.30086	0.521636	root number
12	S12_13481980	13481980	0.382418	0.0272539	0.0263429	0.300864	0.52163	root number
2	S2_8165474	8165474	0.495539	-0.0229061	0.0221408	0.300871	0.52162	root number
18	S18_1132372	1132372	0.0785714	-0.0501235	0.0484489	0.300872	0.521618	root number
1	S1_30031338	30031338	0.265137	0.0240959	0.0232918	0.300892	0.521589	root number
11	S11_4919316	4919316	0.0714286	0.0505355	0.0488494	0.300895	0.521585	root number
4	S4_9227155	9227155	0.200127	-0.0276638	0.0267421	0.300918	0.521552	root number
1	S1_4782697	4782697	0.416189	-0.0217533	0.0210287	0.300922	0.521546	root number
14	S14_8907046	8907046	0.338751	-0.0217299	0.0210066	0.300936	0.521526	root number
16	S16_28071776	28071776	0.228489	0.0244703	0.0236581	0.300981	0.521461	root number
6	S6_21498590	21498590	0.489165	-0.0174845	0.0169044	0.300988	0.521451	root number
5	S5_27300032	27300032	0.210006	-0.0266762	0.0257922	0.301008	0.521422	root number
11	S11_6195617	6195617	0.162843	-0.028183	0.0272497	0.301018	0.521408	root number
14	S14_417788	417788	0.20204	0.026039	0.025177	0.301025	0.521397	root number
5	S5_23988471	23988471	0.326641	-0.0224571	0.0217147	0.301048	0.521364	root number
8	S8_2124219	2124219	0.0624602	-0.0426294	0.0412208	0.301055	0.521354	root number
14	S14_10637986	10637986	0.20682	-0.0220527	0.021324	0.301055	0.521354	root number
15	S15_9674867	9674867	0.198534	-0.0271839	0.0262858	0.301058	0.52135	root number
3	S3_26984216	26984216	0.154238	0.0303081	0.0293068	0.301059	0.521348	root number
16	S16_4154792	4154792	0.31007	-0.0199264	0.0192693	0.30109	0.521304	root number
16	S16_4154800	4154800	0.31007	-0.0199264	0.0192693	0.30109	0.521304	root number
5	S5_4872621	4872621	0.0936902	-0.0290983	0.0281392	0.301096	0.521295	root number
16	S16_3641733	3641733	0.199451	-0.0329088	0.0318248	0.301107	0.521279	root number
8	S8_27808171	27808171	0.150096	0.0277405	0.0268268	0.301108	0.521278	root number
8	S8_27808180	27808180	0.150096	0.0277405	0.0268268	0.301108	0.521278	root number
15	S15_4845362	4845362	0.381134	-0.0186945	0.0180788	0.301109	0.521276	root number
14	S14_4944187	4944187	0.0755258	0.0404277	0.0390986	0.301139	0.521233	root number
13	S13_13772718	13772718	0.107712	0.0291384	0.0281816	0.301159	0.521204	root number
7	S7_23109225	23109225	0.343956	0.0274906	0.0265882	0.301165	0.521196	root number
1	S1_7019805	7019805	0.301466	0.0242408	0.0234462	0.301187	0.521164	root number
3	S3_24185282	24185282	0.0535373	0.0494342	0.0478141	0.30119	0.521159	root number
7	S7_4484508	4484508	0.137986	0.0317581	0.0307176	0.301194	0.521154	root number
1	S1_28205239	28205239	0.278203	0.022111	0.0213867	0.301198	0.521148	root number
16	S16_28123421	28123421	0.233907	0.0237279	0.0229507	0.3012	0.521145	root number
6	S6_17218920	17218920	0.198534	-0.0260793	0.0252255	0.301207	0.521135	root number
11	S11_2267019	2267019	0.45921	-0.0210393	0.0203513	0.301227	0.521106	root number
18	S18_9234589	9234589	0.253027	0.0241604	0.0233721	0.301264	0.521053	root number
18	S18_1657795	1657795	0.300191	0.0238333	0.023056	0.30127	0.521044	root number
11	S11_2267000	2267000	0.45921	-0.0210139	0.0203287	0.301274	0.521038	root number
11	S11_25203456	25203456	0.185468	0.029688	0.0287201	0.301275	0.521037	root number
10	S10_23216962	23216962	0.0701083	-0.0418163	0.0404539	0.301287	0.52102	root number
4	S4_13215472	13215472	0.202996	0.0240426	0.0232602	0.301305	0.520994	root number
1	S1_25066776	25066776	0.119184	0.0341319	0.0330236	0.301342	0.52094	root number
14	S14_2457213	2457213	0.0691523	-0.0431226	0.0417226	0.301344	0.520937	root number
2	S2_3146773	3146773	0.206501	0.027434	0.0265444	0.301365	0.520907	root number
1	S1_27700639	27700639	0.272467	0.0242444	0.0234585	0.30137	0.5209	root number
15	S15_5005193	5005193	0.275016	-0.0280821	0.0271719	0.30137	0.5209	root number
15	S15_5005223	5005223	0.275016	-0.0280821	0.0271719	0.30137	0.5209	root number
15	S15_5005246	5005246	0.275016	-0.0280821	0.0271719	0.30137	0.5209	root number
14	S14_6152797	6152797	0.409496	0.0210869	0.0204037	0.301377	0.52089	root number
11	S11_23605316	23605316	0.311663	-0.0249531	0.0241456	0.301397	0.520861	root number
8	S8_15936360	15936360	0.475462	-0.0230015	0.0222581	0.301416	0.520834	root number
5	S5_1807956	1807956	0.453155	-0.0194724	0.0188439	0.301439	0.520801	root number
6	S6_19690793	19690793	0.326322	-0.0229421	0.0222022	0.301452	0.520782	root number
6	S6_18748260	18748260	0.297004	-0.0212923	0.0206065	0.301473	0.520752	root number
1	S1_24393753	24393753	0.1826	0.0273864	0.026505	0.301484	0.520736	root number
1	S1_29385827	29385827	0.246973	0.0238272	0.0230612	0.301503	0.520708	root number
1	S1_25724228	25724228	0.424793	-0.0220577	0.0213486	0.301504	0.520707	root number
8	S8_27698570	27698570	0.443595	0.0211835	0.0205037	0.30153	0.520669	root number
14	S14_14963818	14963818	0.300549	0.0347302	0.0336164	0.301541	0.520654	root number
3	S3_1849467	1849467	0.0618228	0.0473412	0.0458243	0.301556	0.520632	root number
18	S18_3567816	3567816	0.155832	0.0292222	0.0282859	0.301556	0.520632	root number
18	S18_1286134	1286134	0.0917782	-0.0377268	0.0365188	0.301568	0.520615	root number
6	S6_21565192	21565192	0.0793499	0.0391973	0.0379427	0.301573	0.520608	root number
1	S1_21421779	21421779	0.403442	0.0219807	0.0212775	0.301582	0.520595	root number
5	S5_22962195	22962195	0.173359	0.0284718	0.0275614	0.301588	0.520586	root number
3	S3_565006	565006	0.0591806	-0.066533	0.0644081	0.301607	0.520559	root number
2	S2_475986	475986	0.0589547	0.0432414	0.0418616	0.301622	0.520537	root number
4	S4_6314815	6314815	0.16348	0.0290574	0.0281309	0.301634	0.52052	root number
4	S4_6314831	6314831	0.16348	0.0290574	0.0281309	0.301634	0.52052	root number
7	S7_20994279	20994279	0.0541746	0.0456685	0.0442126	0.301637	0.520515	root number
2	S2_12773452	12773452	0.308477	0.024653	0.0238671	0.301638	0.520514	root number
16	S16_6321336	6321336	0.113767	-0.0300178	0.0290609	0.301638	0.520514	root number
16	S16_6321339	6321339	0.113767	-0.0300178	0.0290609	0.301638	0.520514	root number
16	S16_6321346	6321346	0.113767	-0.0300178	0.0290609	0.301638	0.520514	root number
6	S6_21977312	21977312	0.238687	0.0249995	0.0242047	0.301681	0.520452	root number
15	S15_8974430	8974430	0.0777565	-0.0398169	0.0385513	0.301684	0.520448	root number
6	S6_17261286	17261286	0.197802	-0.0384932	0.0372698	0.301686	0.520445	root number
1	S1_23981864	23981864	0.1826	0.0257784	0.024961	0.301722	0.520393	root number
12	S12_2036458	2036458	0.10325	-0.0332534	0.0321994	0.301729	0.520383	root number
10	S10_10831646	10831646	0.0681319	-0.0529863	0.051308	0.30174	0.520367	root number
13	S13_26556935	26556935	0.471957	-0.0219968	0.0213002	0.301743	0.520363	root number
18	S18_21929181	21929181	0.166029	0.0294286	0.0284972	0.301752	0.52035	root number
13	S13_2045289	2045289	0.29796	0.0297276	0.028787	0.301756	0.520344	root number
1	S1_29371666	29371666	0.0895604	-0.0397612	0.0385037	0.301763	0.520334	root number
6	S6_19599038	19599038	0.335564	-0.0232266	0.022492	0.301764	0.520333	root number
1	S1_5235157	5235157	0.474825	-0.0189157	0.0183176	0.301767	0.520328	root number
13	S13_2800667	2800667	0.187363	0.0339243	0.032853	0.301786	0.520301	root number
2	S2_3454708	3454708	0.218611	-0.0271859	0.0263287	0.301811	0.520265	root number
4	S4_16760718	16760718	0.467177	0.0213125	0.0206406	0.301813	0.520262	root number
15	S15_5349306	5349306	0.307521	-0.0244439	0.0236734	0.301816	0.520258	root number
16	S16_25610291	25610291	0.139579	0.0248919	0.0241076	0.301823	0.520248	root number
18	S18_2766423	2766423	0.0720204	-0.0382681	0.037063	0.301831	0.520236	root number
18	S18_2766429	2766429	0.0720204	-0.0382681	0.037063	0.301831	0.520236	root number
12	S12_26925893	26925893	0.0691523	0.0413247	0.0400251	0.301853	0.520205	root number
18	S18_13716756	13716756	0.376992	-0.0214785	0.0208035	0.301862	0.520192	root number
11	S11_10680984	10680984	0.0538462	0.0536278	0.0519453	0.301889	0.520153	root number
7	S7_1172623	1172623	0.281071	-0.0234525	0.0227173	0.301901	0.520135	root number
1	S1_6324522	6324522	0.311026	-0.0234723	0.0227389	0.301954	0.520059	root number
5	S5_1646624	1646624	0.380497	0.0231604	0.0224368	0.301956	0.520056	root number
3	S3_10250110	10250110	0.110989	-0.0421324	0.0408163	0.301958	0.520053	root number
7	S7_13624351	13624351	0.0602294	0.0393438	0.0381159	0.301971	0.520035	root number
16	S16_8032043	8032043	0.157744	0.0321296	0.0311277	0.301985	0.520015	root number
11	S11_727958	727958	0.171765	-0.0260719	0.0252598	0.302002	0.51999	root number
11	S11_727959	727959	0.171765	-0.0260719	0.0252598	0.302002	0.51999	root number
11	S11_727961	727961	0.171765	-0.0260719	0.0252598	0.302002	0.51999	root number
11	S11_727963	727963	0.171765	-0.0260719	0.0252598	0.302002	0.51999	root number
11	S11_22463341	22463341	0.135118	0.0307882	0.0298294	0.302004	0.519987	root number
2	S2_1222806	1222806	0.314532	-0.0218804	0.0211993	0.30201	0.519979	root number
12	S12_29748653	29748653	0.459341	-0.0306119	0.0296594	0.302019	0.519966	root number
3	S3_27962017	27962017	0.294136	0.0199977	0.0193767	0.302048	0.519924	root number
1	S1_32154446	32154446	0.249841	0.0247744	0.0240051	0.30205	0.519921	root number
12	S12_27263016	27263016	0.201648	-0.0332849	0.0322516	0.302054	0.519915	root number
14	S14_15854519	15854519	0.335883	0.0188873	0.0183023	0.302089	0.519865	root number
15	S15_11979669	11979669	0.484066	0.0176908	0.0171428	0.302089	0.519865	root number
2	S2_2823313	2823313	0.181963	-0.0273895	0.0265417	0.302099	0.519851	root number
1	S1_21738002	21738002	0.128744	-0.0302583	0.0293227	0.302115	0.519828	root number
5	S5_8306480	8306480	0.32033	0.0300117	0.0290838	0.302117	0.519825	root number
10	S10_21986902	21986902	0.0551307	-0.0461715	0.0447459	0.302138	0.519795	root number
13	S13_1841769	1841769	0.104207	0.0287873	0.0278986	0.302141	0.51979	root number
14	S14_6743699	6743699	0.0662843	0.0338456	0.0328015	0.302151	0.519776	root number
18	S18_19571403	19571403	0.426705	-0.0206956	0.0200576	0.302161	0.519762	root number
18	S18_23289385	23289385	0.347992	-0.0193444	0.0187484	0.302171	0.519747	root number
3	S3_26034090	26034090	0.0911409	-0.0370502	0.0359088	0.302172	0.519746	root number
16	S16_469025	469025	0.402167	0.017371	0.0168359	0.302173	0.519744	root number
17	S17_22885207	22885207	0.465583	0.0213288	0.0206723	0.302187	0.519724	root number
17	S17_22885238	22885238	0.465583	0.0213288	0.0206723	0.302187	0.519724	root number
13	S13_2462717	2462717	0.113767	-0.0318794	0.0308983	0.302188	0.519723	root number
5	S5_7977311	7977311	0.208094	-0.0261555	0.0253513	0.302202	0.519703	root number
1	S1_19571143	19571143	0.37731	0.0217712	0.021102	0.302206	0.519697	root number
9	S9_28439853	28439853	0.489165	0.0205892	0.0199564	0.302209	0.519693	root number
17	S17_20544701	20544701	0.313576	0.0230522	0.0223443	0.302221	0.519675	root number
7	S7_22946002	22946002	0.258126	-0.0239775	0.0232418	0.302233	0.519658	root number
11	S11_15146969	15146969	0.0599108	0.0461644	0.0447489	0.302244	0.519642	root number
18	S18_5075185	5075185	0.0650096	0.0435778	0.0422426	0.302256	0.519625	root number
18	S18_5075186	5075186	0.0650096	0.0435778	0.0422426	0.302256	0.519625	root number
1	S1_28635169	28635169	0.249203	0.0203749	0.0197531	0.302316	0.519539	root number
1	S1_28635203	28635203	0.249203	0.0203749	0.0197531	0.302316	0.519539	root number
1	S1_28635210	28635210	0.249203	0.0203749	0.0197531	0.302316	0.519539	root number
1	S1_22616570	22616570	0.48566	-0.0189529	0.0183757	0.302347	0.519494	root number
3	S3_14859710	14859710	0.0508346	0.0719566	0.0697654	0.30235	0.51949	root number
5	S5_23170741	23170741	0.463352	0.0258524	0.0250657	0.302361	0.519474	root number
1	S1_33680228	33680228	0.096877	0.036961	0.0358391	0.302398	0.519421	root number
8	S8_32205300	32205300	0.409815	0.0176542	0.0171185	0.302402	0.519415	root number
18	S18_9165768	9165768	0.0554493	-0.0456141	0.044231	0.302414	0.519398	root number
2	S2_2628257	2628257	0.299235	0.0225578	0.0218738	0.302415	0.519397	root number
6	S6_21031976	21031976	0.180688	0.0270763	0.0262564	0.302434	0.519369	root number
9	S9_23647217	23647217	0.103297	0.0438468	0.0425192	0.302435	0.519368	root number
1	S1_18898124	18898124	0.0799873	-0.0443258	0.0429843	0.302442	0.519358	root number
15	S15_11170911	11170911	0.0863607	0.0385633	0.0373964	0.302445	0.519354	root number
17	S17_14845913	14845913	0.365201	-0.0227441	0.0220567	0.302465	0.519325	root number
3	S3_26135196	26135196	0.0911409	-0.0370418	0.035923	0.302474	0.519312	root number
6	S6_26439770	26439770	0.208732	0.021908	0.0212464	0.302474	0.519312	root number
6	S6_26439774	26439774	0.208732	0.021908	0.0212464	0.302474	0.519312	root number
18	S18_19731143	19731143	0.443595	0.0178481	0.017309	0.302474	0.519312	root number
12	S12_6159155	6159155	0.173996	0.0278506	0.0270151	0.302575	0.519167	root number
14	S14_12076935	12076935	0.235819	0.0213251	0.0206855	0.302579	0.519161	root number
8	S8_7612577	7612577	0.0777565	0.0371587	0.0360467	0.302612	0.519114	root number
10	S10_515938	515938	0.270554	0.0219555	0.0212987	0.302617	0.519107	root number
3	S3_518278	518278	0.337476	0.0216735	0.0210252	0.302619	0.519104	root number
10	S10_1336509	1336509	0.320586	0.0198795	0.0192852	0.302628	0.519091	root number
11	S11_26474417	26474417	0.413639	0.0207221	0.020103	0.302636	0.519079	root number
1	S1_11532450	11532450	0.350223	0.0215172	0.0208749	0.302647	0.519064	root number
17	S17_13949084	13949084	0.133516	-0.0396782	0.0384942	0.302655	0.519052	root number
14	S14_15721125	15721125	0.141491	0.0281326	0.0272943	0.302675	0.519023	root number
1	S1_32799090	32799090	0.2645	0.0239742	0.0232604	0.302686	0.519008	root number
6	S6_5736559	5736559	0.394519	-0.0173639	0.0168476	0.302706	0.518979	root number
6	S6_5736582	5736582	0.394519	-0.0173639	0.0168476	0.302706	0.518979	root number
9	S9_25746927	25746927	0.160931	-0.0302647	0.0293656	0.30272	0.518959	root number
15	S15_10297199	10297199	0.404396	-0.0288089	0.0279532	0.302722	0.518956	root number
6	S6_1492575	1492575	0.324092	-0.0192854	0.0187129	0.302731	0.518943	root number
1	S1_25933393	25933393	0.456023	0.0154606	0.0150017	0.302732	0.518942	root number
17	S17_22132436	22132436	0.43021	-0.0221202	0.0214637	0.302733	0.51894	root number
17	S17_22132458	22132458	0.43021	-0.0221202	0.0214637	0.302733	0.51894	root number
6	S6_3824891	3824891	0.157744	0.0263305	0.0255492	0.302738	0.518933	root number
9	S9_2519668	2519668	0.122371	-0.0319158	0.0309688	0.302738	0.518933	root number
1	S1_24160185	24160185	0.328872	0.0232627	0.0225725	0.30274	0.51893	root number
3	S3_25528143	25528143	0.138305	-0.0315667	0.0306311	0.302755	0.518909	root number
1	S1_30350203	30350203	0.262269	0.0245083	0.023782	0.302758	0.518904	root number
1	S1_30350204	30350204	0.262269	0.0245083	0.023782	0.302758	0.518904	root number
2	S2_1492530	1492530	0.178458	-0.0272812	0.0264733	0.302766	0.518893	root number
10	S10_7194123	7194123	0.164835	-0.0353254	0.0342804	0.302783	0.518869	root number
16	S16_26965303	26965303	0.249522	0.0251989	0.0244536	0.302785	0.518866	root number
18	S18_6658167	6658167	0.466221	0.021954	0.0213053	0.302801	0.518843	root number
9	S9_1857390	1857390	0.0758445	-0.0404748	0.0392822	0.302841	0.518785	root number
6	S6_20321585	20321585	0.327916	-0.0206293	0.0200215	0.302843	0.518782	root number
7	S7_25601719	25601719	0.158062	-0.0294271	0.0285604	0.302848	0.518775	root number
9	S9_28805546	28805546	0.47355	-0.021696	0.0210578	0.302864	0.518752	root number
8	S8_4138056	4138056	0.133843	0.0312704	0.0303509	0.302872	0.518741	root number
4	S4_2877723	2877723	0.435628	0.0185781	0.0180321	0.302879	0.518731	root number
1	S1_33786885	33786885	0.263862	0.0243154	0.0236011	0.302885	0.518722	root number
3	S3_9709449	9709449	0.230402	-0.0229043	0.0222316	0.302889	0.518716	root number
2	S2_5423027	5423027	0.268132	0.0287408	0.0278981	0.302913	0.518682	root number
2	S2_7304551	7304551	0.113129	0.0348347	0.0338144	0.302929	0.518659	root number
1	S1_4911162	4911162	0.0551307	-0.0431571	0.0418931	0.30293	0.518658	root number
6	S6_2619091	2619091	0.20204	0.0280437	0.0272231	0.302942	0.518641	root number
14	S14_21810568	21810568	0.21044	-0.0322124	0.0312707	0.302956	0.51862	root number
3	S3_11323641	11323641	0.0573614	-0.0485408	0.0471224	0.302963	0.51861	root number
3	S3_14484029	14484029	0.0573614	-0.0485408	0.0471224	0.302963	0.51861	root number
3	S3_16136959	16136959	0.0573614	-0.0485408	0.0471224	0.302963	0.51861	root number
11	S11_1896591	1896591	0.298598	0.0237849	0.0230902	0.302969	0.518602	root number
7	S7_9104391	9104391	0.223626	-0.0326508	0.0316978	0.30298	0.518586	root number
14	S14_11922019	11922019	0.432122	0.0206952	0.0200917	0.302992	0.518569	root number
17	S17_20276612	20276612	0.393563	0.0175414	0.0170301	0.302999	0.518559	root number
18	S18_6886542	6886542	0.0908222	-0.0370897	0.0360086	0.303	0.518557	root number
2	S2_4715114	4715114	0.371574	-0.0261843	0.025423	0.303037	0.518504	root number
8	S8_27645967	27645967	0.0582418	-0.057942	0.0562582	0.303043	0.518496	root number
4	S4_23721293	23721293	0.272785	0.0205869	0.0199891	0.303055	0.518479	root number
15	S15_8372661	8372661	0.227215	0.0280138	0.0272007	0.303059	0.518473	root number
1	S1_24360939	24360939	0.319312	-0.024969	0.0242446	0.303066	0.518463	root number
9	S9_22000372	22000372	0.230083	-0.0231207	0.02245	0.303069	0.518458	root number
3	S3_2509949	2509949	0.112811	-0.0329202	0.0319657	0.303075	0.51845	root number
3	S3_2509955	2509955	0.112811	-0.0329202	0.0319657	0.303075	0.51845	root number
3	S3_11231139	11231139	0.0681963	-0.0440845	0.0428076	0.30309	0.518428	root number
15	S15_2663191	2663191	0.0697897	-0.039949	0.0387937	0.303114	0.518394	root number
10	S10_23617169	23617169	0.0962396	0.0375725	0.0364861	0.303115	0.518393	root number
4	S4_372857	372857	0.056724	-0.045536	0.0442221	0.303146	0.518348	root number
17	S17_21154489	21154489	0.250797	-0.0223035	0.021661	0.303169	0.518315	root number
3	S3_25599717	25599717	0.219567	-0.0239837	0.023293	0.303174	0.518308	root number
7	S7_2711640	2711640	0.314213	0.0229478	0.0222878	0.303192	0.518282	root number
4	S4_26278306	26278306	0.27884	-0.020414	0.0198274	0.303204	0.518265	root number
6	S6_21400263	21400263	0.307521	0.023265	0.0225968	0.303212	0.518254	root number
4	S4_21448480	21448480	0.16348	0.0298279	0.0289715	0.303217	0.518246	root number
16	S16_16563752	16563752	0.0876354	-0.036142	0.0351046	0.30322	0.518242	root number
4	S4_13501266	13501266	0.191842	0.0213711	0.0207592	0.303256	0.518191	root number
4	S4_13501267	13501267	0.191842	0.0213711	0.0207592	0.303256	0.518191	root number
14	S14_10074190	10074190	0.0885915	-0.0387399	0.0376307	0.303256	0.518191	root number
1	S1_27556684	27556684	0.272785	0.0242384	0.0235449	0.303267	0.518175	root number
9	S9_2879000	2879000	0.208094	-0.0236776	0.0230004	0.303272	0.518168	root number
9	S9_2879003	2879003	0.208094	-0.0236776	0.0230004	0.303272	0.518168	root number
8	S8_29353383	29353383	0.479286	0.0208567	0.0202622	0.303319	0.5181	root number
7	S7_1787365	1787365	0.0967033	0.0469382	0.0456004	0.303321	0.518098	root number
5	S5_22902177	22902177	0.463034	0.0216332	0.021017	0.30333	0.518085	root number
3	S3_17061083	17061083	0.054812	-0.0446538	0.0433838	0.303351	0.518055	root number
3	S3_17061084	17061084	0.054812	-0.0446538	0.0433838	0.303351	0.518055	root number
15	S15_5919772	5919772	0.303378	0.0225373	0.0218973	0.303372	0.518025	root number
7	S7_4237300	4237300	0.0637363	0.0566524	0.0550436	0.303373	0.518023	root number
14	S14_7923133	7923133	0.0659656	0.0348835	0.0338939	0.303387	0.518003	root number
14	S14_4476565	4476565	0.0787126	0.0369556	0.0359093	0.303415	0.517963	root number
9	S9_14209736	14209736	0.0761632	-0.0412932	0.0401249	0.303425	0.517949	root number
3	S3_4564830	4564830	0.359146	0.0175478	0.0170516	0.303432	0.517939	root number
15	S15_2813931	2813931	0.253983	-0.0214775	0.0208707	0.303445	0.51792	root number
15	S15_2813934	2813934	0.253983	-0.0214775	0.0208707	0.303445	0.51792	root number
3	S3_26035634	26035634	0.0697802	-0.0528462	0.0513551	0.303463	0.517894	root number
12	S12_30389332	30389332	0.393563	-0.0189957	0.0184603	0.303479	0.517871	root number
16	S16_9040724	9040724	0.253665	-0.0235773	0.0229128	0.303479	0.517871	root number
1	S1_5235161	5235161	0.388783	0.0197568	0.0192001	0.30348	0.51787	root number
8	S8_22347291	22347291	0.0806246	0.0300634	0.0292166	0.303488	0.517858	root number
8	S8_22347319	22347319	0.0806246	0.0300634	0.0292166	0.303488	0.517858	root number
7	S7_26682543	26682543	0.320905	-0.0227338	0.022094	0.3035	0.517841	root number
4	S4_23091574	23091574	0.067559	0.043734	0.0425064	0.303537	0.517788	root number
13	S13_27961451	27961451	0.108987	0.0355259	0.0345295	0.303548	0.517773	root number
4	S4_24130940	24130940	0.295411	0.0201752	0.01961	0.303563	0.517751	root number
16	S16_28033766	28033766	0.230083	0.0243151	0.0236342	0.303568	0.517744	root number
16	S16_15861237	15861237	0.0758445	-0.0335109	0.0325729	0.303576	0.517733	root number
16	S16_15861266	15861266	0.0758445	-0.0335109	0.0325729	0.303576	0.517733	root number
17	S17_13794512	13794512	0.44232	-0.0181615	0.0176535	0.303585	0.51772	root number
11	S11_2706015	2706015	0.216699	-0.0230951	0.0224519	0.303645	0.517634	root number
18	S18_23081207	23081207	0.204908	0.0215885	0.0209874	0.303647	0.517631	root number
10	S10_4161598	4161598	0.21638	-0.0234806	0.0228272	0.303656	0.517618	root number
13	S13_2090968	2090968	0.182919	-0.0279012	0.0271252	0.303663	0.517608	root number
11	S11_25073644	25073644	0.0593407	0.0581943	0.0565757	0.303664	0.517607	root number
7	S7_287362	287362	0.166985	0.0229567	0.0223187	0.303676	0.51759	root number
15	S15_24651539	24651539	0.136393	-0.0300833	0.0292508	0.303733	0.517508	root number
15	S15_19924908	19924908	0.26044	0.0296974	0.0288758	0.303737	0.517502	root number
14	S14_523021	523021	0.218611	0.0220798	0.0214696	0.30375	0.517484	root number
6	S6_24683138	24683138	0.240599	0.0253427	0.0246423	0.303752	0.517481	root number
18	S18_13461236	13461236	0.0927342	0.033702	0.032773	0.303786	0.517432	root number
4	S4_2477427	2477427	0.220204	-0.026514	0.0257835	0.303793	0.517422	root number
18	S18_6954146	6954146	0.485978	-0.0230404	0.0224059	0.3038	0.517412	root number
6	S6_22468010	22468010	0.409496	-0.0215718	0.0209779	0.303805	0.517405	root number
11	S11_1232752	1232752	0.108987	-0.0327818	0.0318805	0.303821	0.517382	root number
15	S15_22633970	22633970	0.208242	-0.0336214	0.0326973	0.303826	0.517375	root number
1	S1_34726211	34726211	0.260676	0.0243539	0.0236847	0.303831	0.517368	root number
4	S4_3884854	3884854	0.18993	0.0265459	0.0258173	0.303846	0.517346	root number
16	S16_646000	646000	0.266093	0.0229707	0.0223408	0.303857	0.517331	root number
17	S17_15074832	15074832	0.101976	-0.0354616	0.0344891	0.303857	0.517331	root number
17	S17_15074873	15074873	0.101976	-0.0354616	0.0344891	0.303857	0.517331	root number
18	S18_14465943	14465943	0.246973	0.0228411	0.022215	0.303864	0.517321	root number
2	S2_2818552	2818552	0.108349	0.0347329	0.0337811	0.303867	0.517316	root number
15	S15_16666524	16666524	0.205226	0.0227198	0.0220976	0.303875	0.517305	root number
3	S3_7135831	7135831	0.467177	-0.0224291	0.0218151	0.303882	0.517295	root number
3	S3_24836806	24836806	0.155513	0.0292586	0.0284578	0.303885	0.517291	root number
17	S17_12973047	12973047	0.154945	-0.037029	0.036016	0.303891	0.517282	root number
11	S11_25198716	25198716	0.443595	-0.0207375	0.0201706	0.303899	0.517271	root number
4	S4_22151946	22151946	0.204908	0.0286906	0.0279063	0.303901	0.517268	root number
4	S4_22151947	22151947	0.204908	0.0286906	0.0279063	0.303901	0.517268	root number
9	S9_25947664	25947664	0.127788	-0.0298762	0.0290596	0.303903	0.517265	root number
1	S1_33092669	33092669	0.166985	-0.0293027	0.0285022	0.30391	0.517255	root number
14	S14_9900577	9900577	0.45921	0.023602	0.0229579	0.303924	0.517235	root number
5	S5_28194004	28194004	0.340025	-0.0239729	0.0233195	0.30394	0.517212	root number
2	S2_7918462	7918462	0.498725	-0.017954	0.0174649	0.303948	0.517201	root number
3	S3_25402790	25402790	0.359146	-0.0225338	0.0219201	0.303951	0.517196	root number
8	S8_28614928	28614928	0.388783	0.0192854	0.0187609	0.30397	0.517169	root number
13	S13_18019018	18019018	0.263187	0.0269438	0.0262124	0.303996	0.517132	root number
9	S9_11880465	11880465	0.0764818	-0.0412135	0.0400978	0.304032	0.517081	root number
1	S1_24580521	24580521	0.117591	0.0337184	0.0328078	0.304065	0.517034	root number
13	S13_16174124	16174124	0.349267	0.0209181	0.0203541	0.304086	0.517004	root number
13	S13_5011807	5011807	0.251753	0.0245164	0.0238561	0.3041	0.516984	root number
1	S1_30165531	30165531	0.2645	0.0241687	0.0235184	0.304113	0.516965	root number
10	S10_17016297	17016297	0.205545	-0.0256878	0.0249968	0.304116	0.516961	root number
10	S10_17016329	17016329	0.205545	-0.0256878	0.0249968	0.304116	0.516961	root number
2	S2_12746188	12746188	0.307202	0.0243256	0.0236714	0.30412	0.516955	root number
11	S11_2199864	2199864	0.39898	0.0221733	0.021578	0.304143	0.516922	root number
4	S4_16653258	16653258	0.145953	0.0307037	0.0298795	0.304146	0.516918	root number
15	S15_4912345	4912345	0.0602294	-0.0374744	0.0364687	0.304148	0.516915	root number
17	S17_17460589	17460589	0.145634	-0.0300577	0.0292514	0.304154	0.516906	root number
1	S1_3657065	3657065	0.120459	0.0316874	0.0308379	0.304163	0.516894	root number
4	S4_14467972	14467972	0.15137	0.0299943	0.0291907	0.304172	0.516881	root number
10	S10_4533629	4533629	0.119822	0.036342	0.0353684	0.304172	0.516881	root number
17	S17_9664531	9664531	0.3703	-0.0208664	0.0203074	0.304173	0.516879	root number
17	S17_18837059	18837059	0.155194	0.0300464	0.0292419	0.304181	0.516868	root number
17	S17_18837060	18837060	0.155194	0.0300464	0.0292419	0.304181	0.516868	root number
10	S10_20166322	20166322	0.212874	-0.0236669	0.023035	0.304218	0.516815	root number
12	S12_30997086	30997086	0.192479	0.0259676	0.0252743	0.304219	0.516814	root number
17	S17_2496148	2496148	0.427342	-0.0219011	0.0213166	0.304223	0.516808	root number
11	S11_22157085	22157085	0.109305	0.0331602	0.0322763	0.304238	0.516787	root number
14	S14_10529845	10529845	0.472275	0.0206039	0.0200547	0.304239	0.516785	root number
6	S6_21389375	21389375	0.36297	-0.0222888	0.0216953	0.304252	0.516767	root number
18	S18_20902071	20902071	0.0961538	0.0426186	0.041487	0.304291	0.516711	root number
12	S12_29415000	29415000	0.0946463	-0.0366914	0.0357178	0.304299	0.516699	root number
4	S4_23208475	23208475	0.172403	-0.0294306	0.0286501	0.304307	0.516688	root number
13	S13_21215322	21215322	0.398024	-0.0220015	0.0214185	0.304317	0.516674	root number
4	S4_4180579	4180579	0.070427	-0.0413649	0.0402694	0.304324	0.516664	root number
2	S2_7385630	7385630	0.0646909	0.0447584	0.0435742	0.304336	0.516647	root number
5	S5_22906212	22906212	0.145634	0.0292147	0.0284418	0.304339	0.516642	root number
12	S12_20323838	20323838	0.0873168	0.0364573	0.0354933	0.304345	0.516634	root number
8	S8_33586379	33586379	0.119184	-0.0329678	0.0320966	0.304354	0.516621	root number
4	S4_24351046	24351046	0.178022	0.0374534	0.0364638	0.304355	0.51662	root number
11	S11_830925	830925	0.249841	-0.0230752	0.0224658	0.304362	0.51661	root number
11	S11_830970	830970	0.249841	-0.0230752	0.0224658	0.304362	0.51661	root number
6	S6_1229908	1229908	0.0908222	0.0389598	0.0379318	0.304373	0.516594	root number
15	S15_5446031	5446031	0.340344	-0.0243022	0.0236612	0.304378	0.516587	root number
3	S3_2322403	2322403	0.147546	-0.0300245	0.0292328	0.304383	0.51658	root number
7	S7_24121885	24121885	0.48789	-0.0182852	0.0178034	0.304392	0.516567	root number
1	S1_32598103	32598103	0.251753	0.0247379	0.0240862	0.304394	0.516564	root number
1	S1_32604373	32604373	0.251753	0.0247379	0.0240862	0.304394	0.516564	root number
9	S9_2661138	2661138	0.276609	-0.0241131	0.0234779	0.304394	0.516564	root number
17	S17_24107698	24107698	0.253983	-0.0208959	0.0203455	0.304396	0.516561	root number
4	S4_402975	402975	0.0799873	-0.0407648	0.039692	0.304407	0.516545	root number
17	S17_5111072	5111072	0.236775	0.0241985	0.0235617	0.304408	0.516544	root number
8	S8_13490322	13490322	0.36044	-0.0272181	0.0265027	0.304423	0.516523	root number
14	S14_8594099	8594099	0.431804	-0.0212122	0.0206548	0.304427	0.516517	root number
13	S13_7556480	7556480	0.357234	-0.0224722	0.0218822	0.304438	0.516501	root number
1	S1_24155078	24155078	0.18993	0.0271844	0.026471	0.304443	0.516494	root number
1	S1_24155087	24155087	0.18993	0.0271844	0.026471	0.304443	0.516494	root number
1	S1_25774009	25774009	0.253983	0.0243806	0.0237418	0.304465	0.516463	root number
4	S4_18824998	18824998	0.155513	0.0304028	0.0296068	0.304475	0.516448	root number
5	S5_3647512	3647512	0.285532	-0.0221561	0.0215761	0.304477	0.516446	root number
5	S5_3647548	3647548	0.285532	-0.0221561	0.0215761	0.304477	0.516446	root number
11	S11_9436040	9436040	0.48088	0.0182948	0.017816	0.30448	0.516441	root number
7	S7_3814899	3814899	0.35341	-0.0200819	0.0195565	0.304485	0.516434	root number
1	S1_2073351	2073351	0.143403	-0.0304034	0.0296084	0.304489	0.516428	root number
10	S10_2615338	2615338	0.198534	0.0269843	0.026279	0.304497	0.516417	root number
13	S13_27566457	27566457	0.210644	-0.0275185	0.0267996	0.304504	0.516407	root number
18	S18_20869653	20869653	0.254939	0.0227245	0.0221311	0.304508	0.516401	root number
3	S3_1347524	1347524	0.278521	0.0244605	0.023822	0.304513	0.516394	root number
1	S1_26891405	26891405	0.251115	0.0244923	0.0238535	0.304522	0.516381	root number
6	S6_3824887	3824887	0.157425	0.0262123	0.025529	0.304531	0.516368	root number
15	S15_2637109	2637109	0.185714	-0.0325531	0.0317046	0.304532	0.516367	root number
8	S8_27779582	27779582	0.173678	-0.0286639	0.0279175	0.304544	0.51635	root number
1	S1_2454502	2454502	0.116316	-0.0270702	0.0263653	0.304546	0.516347	root number
4	S4_7278966	7278966	0.112492	-0.0318082	0.03098	0.304547	0.516346	root number
1	S1_4098967	4098967	0.128426	0.0326367	0.031787	0.304548	0.516344	root number
4	S4_22044325	22044325	0.112173	0.02859	0.0278461	0.304555	0.516334	root number
4	S4_22044327	22044327	0.112173	0.02859	0.0278461	0.304555	0.516334	root number
10	S10_1745509	1745509	0.139579	-0.0268066	0.026112	0.304607	0.51626	root number
10	S10_1745524	1745524	0.139579	-0.0268066	0.026112	0.304607	0.51626	root number
2	S2_12290521	12290521	0.136264	0.0407216	0.039669	0.30464	0.516213	root number
9	S9_28805524	28805524	0.454748	-0.0216932	0.0211327	0.304645	0.516206	root number
2	S2_902706	902706	0.107393	-0.0335693	0.0327044	0.304682	0.516153	root number
11	S11_23134219	23134219	0.111217	-0.0334805	0.0326197	0.304708	0.516116	root number
11	S11_23134230	23134230	0.111217	-0.0334805	0.0326197	0.304708	0.516116	root number
4	S4_20183899	20183899	0.14181	-0.029635	0.0288733	0.304712	0.51611	root number
8	S8_30111737	30111737	0.148502	-0.028449	0.027718	0.304715	0.516106	root number
8	S8_30111766	30111766	0.148502	-0.028449	0.027718	0.304715	0.516106	root number
12	S12_29499814	29499814	0.356915	-0.0208819	0.0203455	0.304718	0.516102	root number
2	S2_25890153	25890153	0.24028	-0.024796	0.0241597	0.304731	0.516083	root number
3	S3_28926500	28926500	0.136393	0.0319769	0.0311563	0.304732	0.516082	root number
6	S6_1851247	1851247	0.102198	-0.0385941	0.0376049	0.304747	0.516061	root number
2	S2_12787002	12787002	0.218929	0.0266029	0.0259211	0.304748	0.516059	root number
5	S5_6895331	6895331	0.321224	0.0218983	0.0213383	0.304775	0.516021	root number
6	S6_8655794	8655794	0.328235	-0.0167174	0.0162905	0.304795	0.515992	root number
17	S17_21295030	21295030	0.185787	-0.0284141	0.0276889	0.304803	0.515981	root number
16	S16_25723476	25723476	0.164117	0.0284884	0.0277617	0.304808	0.515974	root number
10	S10_21708815	21708815	0.40153	0.0205145	0.0199916	0.304818	0.515959	root number
10	S10_21708820	21708820	0.40153	0.0205145	0.0199916	0.304818	0.515959	root number
1	S1_27875171	27875171	0.243149	0.0238225	0.0232157	0.304828	0.515945	root number
10	S10_1576836	1576836	0.348311	-0.0182809	0.0178161	0.30485	0.515914	root number
18	S18_8873015	8873015	0.450287	-0.0213446	0.0208023	0.30486	0.5159	root number
2	S2_30148549	30148549	0.220841	0.0223527	0.0217857	0.304879	0.515872	root number
2	S2_13609234	13609234	0.382398	0.0399653	0.0389516	0.30488	0.515871	root number
3	S3_24496022	24496022	0.0803059	-0.0303521	0.0295836	0.304902	0.51584	root number
3	S3_7063316	7063316	0.240599	-0.0222154	0.021653	0.304905	0.515835	root number
17	S17_18920287	18920287	0.371256	-0.0215233	0.0209785	0.304907	0.515833	root number
17	S17_18543969	18543969	0.266093	0.025102	0.0244679	0.30493	0.5158	root number
1	S1_2365691	2365691	0.0898662	0.0387644	0.0377852	0.304931	0.515798	root number
18	S18_7661485	7661485	0.16826	0.0274869	0.0267926	0.304932	0.515797	root number
1	S1_30338904	30338904	0.276291	0.021577	0.0210323	0.304939	0.515787	root number
2	S2_2595866	2595866	0.161249	-0.0292971	0.0285584	0.304955	0.515764	root number
2	S2_2595870	2595870	0.161249	-0.0292971	0.0285584	0.304955	0.515764	root number
1	S1_27693176	27693176	0.179095	-0.0270591	0.0263772	0.304961	0.515756	root number
15	S15_5122015	5122015	0.070427	-0.04261	0.0415366	0.304966	0.515749	root number
1	S1_943286	943286	0.138305	-0.0307928	0.0300173	0.304969	0.515744	root number
2	S2_3001424	3001424	0.0669216	0.0417421	0.0406918	0.30498	0.515729	root number
17	S17_14604201	14604201	0.0994264	-0.0365084	0.0355898	0.304981	0.515727	root number
10	S10_24097718	24097718	0.191758	-0.0322404	0.0314294	0.304984	0.515723	root number
6	S6_4318448	4318448	0.16348	-0.0292169	0.0284837	0.305013	0.515682	root number
5	S5_2671653	2671653	0.387827	-0.0199167	0.0194191	0.30507	0.5156	root number
10	S10_4383551	4383551	0.164436	-0.0242116	0.0236073	0.30508	0.515586	root number
11	S11_14095535	14095535	0.331103	0.0234828	0.022897	0.305086	0.515578	root number
6	S6_17184572	17184572	0.123008	0.0320983	0.0312985	0.305101	0.515556	root number
12	S12_118858	118858	0.128225	-0.0419912	0.0409463	0.305118	0.515532	root number
11	S11_2101316	2101316	0.478011	-0.0208343	0.0203162	0.305127	0.515519	root number
5	S5_338846	338846	0.375717	0.0230224	0.0224506	0.305141	0.515499	root number
8	S8_29289934	29289934	0.45921	0.0198598	0.0193672	0.305159	0.515474	root number
14	S14_15923874	15923874	0.411727	0.0210437	0.0205218	0.305161	0.515471	root number
2	S2_24692468	24692468	0.152008	0.0310255	0.0302562	0.305163	0.515468	root number
1	S1_31432331	31432331	0.253983	0.0224855	0.0219284	0.305172	0.515455	root number
11	S11_25261068	25261068	0.476099	-0.0221633	0.0216157	0.305206	0.515407	root number
2	S2_1000461	1000461	0.282418	0.0292673	0.0285451	0.305223	0.515383	root number
1	S1_32668468	32668468	0.253346	0.0245613	0.023956	0.305236	0.515364	root number
9	S9_5399099	5399099	0.101657	-0.0370613	0.0361524	0.305297	0.515277	root number
10	S10_10537633	10537633	0.133525	-0.028061	0.0273731	0.305302	0.51527	root number
1	S1_20629304	20629304	0.0589547	-0.0456554	0.0445396	0.305339	0.515218	root number
1	S1_28194995	28194995	0.244105	0.0237482	0.0231679	0.305339	0.515218	root number
9	S9_29403154	29403154	0.488209	0.0205863	0.0200838	0.305354	0.515196	root number
5	S5_8228945	8228945	0.335564	0.0216442	0.0211163	0.305362	0.515185	root number
11	S11_20876520	20876520	0.291906	-0.0211497	0.0206338	0.305362	0.515185	root number
2	S2_8442341	8442341	0.230083	-0.0245419	0.0239437	0.305371	0.515172	root number
9	S9_16957812	16957812	0.373168	-0.0233083	0.0227424	0.305419	0.515104	root number
1	S1_32722455	32722455	0.180769	-0.0329876	0.0321881	0.30544	0.515074	root number
18	S18_7741392	7741392	0.0965583	-0.0345625	0.0337251	0.305443	0.51507	root number
13	S13_4988645	4988645	0.191842	-0.0262267	0.025592	0.305457	0.51505	root number
13	S13_4988669	4988669	0.191842	-0.0262267	0.025592	0.305457	0.51505	root number
8	S8_5102996	5102996	0.096877	-0.0356668	0.034804	0.305462	0.515043	root number
12	S12_25802211	25802211	0.413002	0.0202346	0.0197453	0.305466	0.515037	root number
12	S12_25802229	25802229	0.413002	0.0202346	0.0197453	0.305466	0.515037	root number
17	S17_19189855	19189855	0.243149	0.0242651	0.0236786	0.305472	0.515029	root number
11	S11_5605526	5605526	0.204396	-0.0336172	0.0328057	0.305488	0.515006	root number
16	S16_5685298	5685298	0.16826	-0.029802	0.0290828	0.305492	0.515	root number
12	S12_28035798	28035798	0.338113	-0.023216	0.0226563	0.305504	0.514983	root number
2	S2_16748969	16748969	0.313257	-0.0200816	0.0195979	0.305513	0.51497	root number
1	S1_13604651	13604651	0.291268	0.0232074	0.0226501	0.305551	0.514916	root number
1	S1_2656924	2656924	0.262269	0.0212271	0.0207184	0.305576	0.514881	root number
1	S1_2656927	2656927	0.262269	0.0212271	0.0207184	0.305576	0.514881	root number
15	S15_7135342	7135342	0.265137	0.0239117	0.0233392	0.305586	0.514867	root number
4	S4_23311317	23311317	0.196622	0.0279676	0.0272997	0.305614	0.514827	root number
4	S4_23311330	23311330	0.196622	0.0279676	0.0272997	0.305614	0.514827	root number
14	S14_12084262	12084262	0.0758445	0.0412843	0.0402983	0.305614	0.514827	root number
1	S1_25734314	25734314	0.253027	0.0241583	0.0235816	0.30562	0.514818	root number
3	S3_274463	274463	0.29318	0.0229598	0.0224125	0.305636	0.514795	root number
4	S4_434861	434861	0.0818993	-0.0348143	0.0339845	0.305639	0.514791	root number
9	S9_18723207	18723207	0.430848	0.0231808	0.0226288	0.305649	0.514777	root number
13	S13_2181758	2181758	0.119503	-0.0335343	0.0327372	0.305671	0.514746	root number
8	S8_32063714	32063714	0.332696	-0.0206473	0.0201568	0.305676	0.514739	root number
6	S6_1956115	1956115	0.279159	-0.0219483	0.021427	0.305681	0.514732	root number
6	S6_1956157	1956157	0.279159	-0.0219483	0.021427	0.305681	0.514732	root number
1	S1_5414426	5414426	0.0825366	-0.0369413	0.0360642	0.305684	0.514727	root number
3	S3_1379509	1379509	0.284895	0.0234993	0.0229421	0.3057	0.514705	root number
14	S14_10657115	10657115	0.430848	0.018687	0.0182443	0.305709	0.514692	root number
9	S9_1588120	1588120	0.443913	0.0205863	0.0200986	0.30571	0.51469	root number
9	S9_1588139	1588139	0.443913	0.0205863	0.0200986	0.30571	0.51469	root number
2	S2_14844644	14844644	0.152645	0.0288862	0.0282022	0.305717	0.51468	root number
2	S2_14683524	14683524	0.40631	0.0205631	0.0200764	0.305722	0.514673	root number
5	S5_27297394	27297394	0.0500319	-0.0487648	0.0476131	0.305746	0.514639	root number
6	S6_18491997	18491997	0.222753	-0.0251906	0.024596	0.305752	0.514631	root number
14	S14_10030410	10030410	0.0611855	0.0347504	0.0339306	0.305759	0.514621	root number
14	S14_10030434	10030434	0.0611855	0.0347504	0.0339306	0.305759	0.514621	root number
15	S15_8001493	8001493	0.316444	-0.0188966	0.0184508	0.30576	0.514619	root number
11	S11_14403975	14403975	0.439133	0.0203469	0.0198673	0.305768	0.514608	root number
8	S8_1895652	1895652	0.319949	0.0238803	0.0233182	0.305785	0.514584	root number
11	S11_18126841	18126841	0.160989	-0.0373034	0.0364261	0.305796	0.514568	root number
6	S6_23968963	23968963	0.306883	0.0247133	0.0241322	0.305797	0.514567	root number
1	S1_31089493	31089493	0.253027	0.0248224	0.024239	0.305802	0.51456	root number
18	S18_11484701	11484701	0.131294	0.0310673	0.0303377	0.305811	0.514547	root number
18	S18_11484702	11484702	0.131294	0.0310673	0.0303377	0.305811	0.514547	root number
1	S1_20639912	20639912	0.0621415	-0.0447337	0.0436831	0.305812	0.514545	root number
18	S18_5372383	5372383	0.447419	-0.0210579	0.0205634	0.305814	0.514543	root number
1	S1_34390918	34390918	0.405354	0.0197613	0.0192975	0.305817	0.514538	root number
4	S4_372806	372806	0.0946463	0.0358627	0.0350212	0.305822	0.514531	root number
8	S8_3003692	3003692	0.317081	-0.0211232	0.0206277	0.305824	0.514528	root number
3	S3_8616676	8616676	0.358827	-0.0213075	0.0208078	0.305828	0.514523	root number
1	S1_25158885	25158885	0.115997	0.0341705	0.0333697	0.305837	0.51451	root number
14	S14_15669510	15669510	0.303378	0.0232762	0.022731	0.305842	0.514503	root number
4	S4_22247289	22247289	0.195347	0.0275479	0.0269027	0.305844	0.5145	root number
10	S10_4814038	4814038	0.177473	0.0362986	0.0354492	0.305853	0.514487	root number
1	S1_27533433	27533433	0.269917	0.0240431	0.0234809	0.305861	0.514476	root number
9	S9_21940670	21940670	0.366794	-0.0199631	0.0194971	0.305882	0.514446	root number
7	S7_6357586	6357586	0.0551307	-0.0453968	0.044339	0.305903	0.514416	root number
1	S1_20420505	20420505	0.0615041	0.0451648	0.0441148	0.305928	0.514381	root number
11	S11_8776756	8776756	0.0634162	0.0413131	0.0403539	0.305944	0.514358	root number
15	S15_9355552	9355552	0.485022	-0.0212427	0.0207495	0.305944	0.514358	root number
15	S15_10888549	10888549	0.0605481	-0.0439651	0.0429448	0.30595	0.51435	root number
6	S6_23517708	23517708	0.220523	-0.0260747	0.02547	0.305958	0.514338	root number
6	S6_23517736	23517736	0.220523	-0.0260747	0.02547	0.305958	0.514338	root number
11	S11_21875005	21875005	0.0838113	-0.0387647	0.0378704	0.306018	0.514253	root number
5	S5_14430636	14430636	0.223626	0.031128	0.0304106	0.306028	0.514239	root number
15	S15_7122828	7122828	0.266093	0.0240293	0.0234757	0.306032	0.514233	root number
17	S17_24488356	24488356	0.461122	0.0217786	0.0212769	0.306035	0.514229	root number
1	S1_26527230	26527230	0.234863	0.0236665	0.0231216	0.30604	0.514222	root number
12	S12_8031527	8031527	0.481032	-0.0365676	0.0357256	0.30604	0.514222	root number
12	S12_8031529	8031529	0.481032	-0.0365676	0.0357256	0.30604	0.514222	root number
1	S1_31939859	31939859	0.170809	0.0272215	0.026595	0.306043	0.514218	root number
1	S1_28613009	28613009	0.271829	0.023833	0.0232845	0.306046	0.514213	root number
1	S1_4098850	4098850	0.372212	-0.0229881	0.0224596	0.306058	0.514196	root number
11	S11_23090140	23090140	0.0752071	-0.0405599	0.039628	0.306064	0.514188	root number
7	S7_10836491	10836491	0.399618	0.0178325	0.0174228	0.306065	0.514186	root number
7	S7_10836531	10836531	0.399618	0.0178325	0.0174228	0.306065	0.514186	root number
6	S6_4653891	4653891	0.370937	-0.0240895	0.0235363	0.306069	0.514181	root number
4	S4_22901204	22901204	0.232951	0.024205	0.02365	0.306085	0.514158	root number
6	S6_23034264	23034264	0.178776	-0.029081	0.0284141	0.306086	0.514157	root number
15	S15_22094698	22094698	0.459847	0.0184077	0.0179869	0.30612	0.514108	root number
1	S1_32876741	32876741	0.260038	0.0241797	0.0236272	0.306126	0.5141	root number
14	S14_21367202	21367202	0.098789	0.0324631	0.0317219	0.306134	0.514088	root number
1	S1_32698275	32698275	0.430529	0.0187633	0.018335	0.306139	0.514081	root number
9	S9_6655690	6655690	0.49044	0.0220334	0.0215306	0.30614	0.51408	root number
2	S2_8337622	8337622	0.347036	-0.0210587	0.020579	0.30616	0.514052	root number
2	S2_8337638	8337638	0.347036	-0.0210587	0.020579	0.30616	0.514052	root number
3	S3_25746611	25746611	0.137986	-0.0309691	0.0302653	0.306187	0.514013	root number
6	S6_23818255	23818255	0.115679	-0.0307602	0.0300612	0.306189	0.51401	root number
1	S1_31920252	31920252	0.320586	0.0179448	0.0175371	0.306191	0.514008	root number
14	S14_7667249	7667249	0.0669216	0.0331173	0.0323663	0.306212	0.513978	root number
13	S13_22316190	22316190	0.492989	-0.0186974	0.0182734	0.306214	0.513975	root number
2	S2_26494814	26494814	0.0697897	-0.0372372	0.0363946	0.306236	0.513944	root number
4	S4_20412681	20412681	0.160931	0.0278747	0.027244	0.306238	0.513941	root number
4	S4_20412710	20412710	0.160931	0.0278747	0.027244	0.306238	0.513941	root number
18	S18_6773776	6773776	0.444232	0.0195148	0.0190734	0.306241	0.513937	root number
16	S16_4154790	4154790	0.309751	-0.0197297	0.0192836	0.306243	0.513934	root number
8	S8_1900595	1900595	0.484066	0.0205365	0.0200725	0.306252	0.513921	root number
8	S8_32509901	32509901	0.16348	0.0289329	0.0282798	0.306263	0.513905	root number
1	S1_30074216	30074216	0.263862	0.0233448	0.0228183	0.306273	0.513891	root number
1	S1_30074248	30074248	0.263862	0.0233448	0.0228183	0.306273	0.513891	root number
17	S17_5756297	5756297	0.137667	-0.0287688	0.0281205	0.306282	0.513879	root number
8	S8_31809199	31809199	0.128426	0.0313495	0.0306432	0.306285	0.513874	root number
1	S1_17138394	17138394	0.198853	0.0293768	0.0287152	0.306288	0.51387	root number
3	S3_5150578	5150578	0.214286	0.0333701	0.0326188	0.306292	0.513864	root number
11	S11_23435639	23435639	0.0975143	-0.0371895	0.0363535	0.306309	0.51384	root number
3	S3_4507622	4507622	0.23072	0.0253976	0.0248274	0.306325	0.513818	root number
5	S5_1778084	1778084	0.123964	-0.0306545	0.0299664	0.306325	0.513818	root number
5	S5_1778090	1778090	0.123964	-0.0306545	0.0299664	0.306325	0.513818	root number
5	S5_1778092	1778092	0.123964	-0.0306545	0.0299664	0.306325	0.513818	root number
13	S13_19997234	19997234	0.427342	-0.0186729	0.0182538	0.306327	0.513815	root number
15	S15_1210744	1210744	0.390695	0.0219907	0.0214974	0.306334	0.513805	root number
11	S11_7214092	7214092	0.166348	-0.0285719	0.0279313	0.306337	0.513801	root number
3	S3_23250033	23250033	0.250159	0.025406	0.0248378	0.306367	0.513758	root number
6	S6_25489924	25489924	0.0672403	-0.0438396	0.0428633	0.306413	0.513693	root number
11	S11_25667057	25667057	0.100382	0.0361706	0.0353653	0.306416	0.513689	root number
17	S17_25244741	25244741	0.0965583	-0.0356779	0.034885	0.306436	0.51366	root number
1	S1_26232324	26232324	0.155832	-0.0297822	0.0291204	0.306437	0.513659	root number
1	S1_22747452	22747452	0.41109	0.023572	0.0230488	0.30645	0.51364	root number
5	S5_10209702	10209702	0.468133	0.0180975	0.0176963	0.306464	0.513621	root number
12	S12_25684687	25684687	0.0720204	0.0399465	0.0390613	0.306468	0.513615	root number
3	S3_235765	235765	0.351179	0.0215551	0.0210776	0.306472	0.513609	root number
3	S3_2895420	2895420	0.251115	0.02517	0.0246125	0.306473	0.513608	root number
4	S4_18824659	18824659	0.158381	0.0293279	0.0286788	0.306482	0.513595	root number
5	S5_18181367	18181367	0.0626374	-0.055326	0.0541039	0.306503	0.513565	root number
10	S10_276425	276425	0.0769231	0.0459769	0.0449613	0.306503	0.513565	root number
5	S5_8211944	8211944	0.0516484	-0.057247	0.0559826	0.306504	0.513564	root number
15	S15_3675558	3675558	0.0851648	0.0416556	0.0407356	0.306504	0.513564	root number
15	S15_3675567	3675567	0.0851648	0.0416556	0.0407356	0.306504	0.513564	root number
1	S1_33344562	33344562	0.212874	0.0228806	0.0223763	0.306527	0.513531	root number
2	S2_20230929	20230929	0.362014	0.024553	0.0240118	0.306527	0.513531	root number
8	S8_4763485	4763485	0.0879541	-0.0363486	0.0355486	0.306542	0.51351	root number
4	S4_13212955	13212955	0.0598901	-0.0582229	0.0569453	0.306575	0.513463	root number
9	S9_3303516	3303516	0.388145	-0.0209312	0.0204722	0.306583	0.513452	root number
18	S18_14465949	14465949	0.355003	0.0206917	0.0202397	0.306622	0.513397	root number
11	S11_6599074	6599074	0.100064	0.0355364	0.0347603	0.306626	0.513391	root number
7	S7_25733926	25733926	0.274697	0.0230868	0.0225847	0.306672	0.513326	root number
16	S16_14998972	14998972	0.243467	-0.0249676	0.0244255	0.306688	0.513303	root number
11	S11_976569	976569	0.372849	0.0232868	0.0227824	0.306715	0.513265	root number
6	S6_11923096	11923096	0.327473	-0.0306474	0.0299839	0.306719	0.513259	root number
7	S7_26487437	26487437	0.282664	0.0233315	0.0228273	0.306739	0.513231	root number
13	S13_5823805	5823805	0.0925645	0.0480612	0.0470262	0.306777	0.513177	root number
13	S13_5823808	5823808	0.0925645	0.0480612	0.0470262	0.306777	0.513177	root number
13	S13_5823812	5823812	0.0925645	0.0480612	0.0470262	0.306777	0.513177	root number
13	S13_5823816	5823816	0.0925645	0.0480612	0.0470262	0.306777	0.513177	root number
1	S1_4271830	4271830	0.266093	-0.0228622	0.02237	0.306778	0.513176	root number
6	S6_24147269	24147269	0.408222	-0.0224314	0.0219487	0.306786	0.513164	root number
6	S6_24147270	24147270	0.408222	-0.0224314	0.0219487	0.306786	0.513164	root number
6	S6_24147277	24147277	0.408222	-0.0224314	0.0219487	0.306786	0.513164	root number
5	S5_2195568	2195568	0.207138	0.0277114	0.0271153	0.30679	0.513159	root number
1	S1_23378848	23378848	0.443276	-0.0221717	0.0216958	0.306813	0.513126	root number
1	S1_23378854	23378854	0.443276	-0.0221717	0.0216958	0.306813	0.513126	root number
9	S9_5476965	5476965	0.178139	0.0367554	0.0359673	0.306823	0.513112	root number
2	S2_145952	145952	0.0595921	0.0426614	0.0417475	0.306832	0.513099	root number
15	S15_22755972	22755972	0.282664	-0.0247947	0.0242639	0.306839	0.513089	root number
11	S11_1814487	1814487	0.177502	0.0280458	0.0274465	0.306858	0.513063	root number
11	S11_4097329	4097329	0.0643722	0.0407969	0.0399258	0.306867	0.51305	root number
3	S3_24474378	24474378	0.200127	0.0259548	0.0254008	0.306871	0.513044	root number
13	S13_20297953	20297953	0.0755258	0.0410381	0.0401623	0.306873	0.513041	root number
2	S2_11740114	11740114	0.106756	-0.0340069	0.0332814	0.306876	0.513037	root number
11	S11_25343271	25343271	0.470045	0.0171295	0.0167645	0.306887	0.513022	root number
11	S11_25343277	25343277	0.470045	0.0171295	0.0167645	0.306887	0.513022	root number
11	S11_25343290	25343290	0.470045	0.0171295	0.0167645	0.306887	0.513022	root number
11	S11_25343296	25343296	0.470045	0.0171295	0.0167645	0.306887	0.513022	root number
16	S16_27095378	27095378	0.0961538	0.0447261	0.0437738	0.306897	0.513007	root number
4	S4_23412387	23412387	0.269917	-0.0259681	0.0254154	0.306902	0.513	root number
5	S5_9136731	9136731	0.475781	0.0243544	0.0238371	0.306922	0.512972	root number
7	S7_3393683	3393683	0.235819	0.0229055	0.0224195	0.306933	0.512956	root number
15	S15_4908458	4908458	0.441045	0.0206133	0.0201762	0.306942	0.512944	root number
10	S10_18874261	18874261	0.0717017	0.0424864	0.0415864	0.30695	0.512932	root number
13	S13_9078075	9078075	0.207457	0.0243154	0.0238011	0.306966	0.51291	root number
5	S5_15690786	15690786	0.0785714	-0.0486067	0.0475802	0.306983	0.512886	root number
1	S1_27713527	27713527	0.273741	0.024058	0.0235505	0.306994	0.51287	root number
2	S2_11846487	11846487	0.105163	-0.0342732	0.0335502	0.306994	0.51287	root number
17	S17_11936073	11936073	0.166029	-0.0261943	0.0256425	0.307009	0.512849	root number
14	S14_10615650	10615650	0.0892288	0.0436587	0.0427398	0.307018	0.512836	root number
16	S16_21064406	21064406	0.162088	0.0340912	0.0333738	0.307019	0.512835	root number
6	S6_24010647	24010647	0.224028	-0.0241883	0.0236793	0.30702	0.512833	root number
10	S10_21062540	21062540	0.0892288	0.0377046	0.0369115	0.307024	0.512828	root number
15	S15_4845361	4845361	0.380816	-0.0184579	0.0180702	0.307039	0.512806	root number
15	S15_12569130	12569130	0.27406	0.0224956	0.0220236	0.307049	0.512792	root number
5	S5_4242621	4242621	0.400892	0.0212051	0.0207605	0.307058	0.51278	root number
2	S2_2457739	2457739	0.114286	-0.0433754	0.0424667	0.307066	0.512768	root number
2	S2_2457740	2457740	0.114286	-0.0433754	0.0424667	0.307066	0.512768	root number
1	S1_24155561	24155561	0.193754	0.0268126	0.026251	0.307067	0.512767	root number
11	S11_20454808	20454808	0.107075	-0.0363165	0.0355563	0.307074	0.512757	root number
18	S18_1759513	1759513	0.0956023	-0.0357516	0.035004	0.307085	0.512741	root number
2	S2_9852565	9852565	0.159018	0.0293439	0.0287315	0.307106	0.512712	root number
8	S8_27225955	27225955	0.1297	-0.0303542	0.0297219	0.307124	0.512686	root number
1	S1_27740997	27740997	0.272467	0.0240668	0.0235657	0.307128	0.512681	root number
14	S14_6050572	6050572	0.0936902	0.0384209	0.0376213	0.307133	0.512674	root number
13	S13_16174127	16174127	0.350223	0.0207691	0.0203369	0.307136	0.512669	root number
8	S8_27240803	27240803	0.0774379	0.0381357	0.0373425	0.30714	0.512664	root number
14	S14_12004340	12004340	0.0736138	0.0312365	0.0305867	0.30714	0.512664	root number
14	S14_12004343	12004343	0.0736138	0.0312365	0.0305867	0.30714	0.512664	root number
14	S14_12004347	12004347	0.0736138	0.0312365	0.0305867	0.30714	0.512664	root number
14	S14_12004348	12004348	0.0736138	0.0312365	0.0305867	0.30714	0.512664	root number
14	S14_12004349	12004349	0.0736138	0.0312365	0.0305867	0.30714	0.512664	root number
14	S14_12004351	12004351	0.0736138	0.0312365	0.0305867	0.30714	0.512664	root number
4	S4_13148974	13148974	0.158062	0.0296803	0.0290632	0.307145	0.512657	root number
11	S11_5617386	5617386	0.144997	-0.0271397	0.026576	0.307155	0.512642	root number
15	S15_24656358	24656358	0.132418	0.0391163	0.0383046	0.307165	0.512628	root number
9	S9_1354262	1354262	0.18993	-0.0226772	0.0222074	0.307181	0.512606	root number
9	S9_1354263	1354263	0.18993	-0.0226772	0.0222074	0.307181	0.512606	root number
17	S17_21288922	21288922	0.176227	-0.0290047	0.0284041	0.307187	0.512597	root number
11	S11_8838768	8838768	0.106044	0.0434246	0.0425278	0.307213	0.51256	root number
13	S13_687213	687213	0.316762	-0.0233989	0.0229165	0.30723	0.512536	root number
13	S13_24634868	24634868	0.467177	-0.0219026	0.0214519	0.307248	0.512511	root number
7	S7_10836535	10836535	0.399299	0.0177981	0.0174319	0.307251	0.512507	root number
9	S9_26531923	26531923	0.237731	0.0247333	0.0242245	0.307253	0.512504	root number
3	S3_12337138	12337138	0.131931	-0.029264	0.0286628	0.307265	0.512487	root number
3	S3_12337153	12337153	0.131931	-0.029264	0.0286628	0.307265	0.512487	root number
14	S14_1553819	1553819	0.421925	0.0211135	0.0206811	0.3073	0.512437	root number
8	S8_32854702	32854702	0.0920969	0.0347376	0.034031	0.307366	0.512344	root number
1	S1_2228074	2228074	0.0844487	-0.038793	0.038004	0.307368	0.512341	root number
6	S6_18368154	18368154	0.465264	-0.0197402	0.0193388	0.307371	0.512337	root number
13	S13_26176923	26176923	0.0615041	0.047467	0.0465021	0.307373	0.512334	root number
13	S13_26182258	26182258	0.0615041	0.047467	0.0465021	0.307373	0.512334	root number
6	S6_19297069	19297069	0.172403	0.027103	0.0265536	0.3074	0.512296	root number
3	S3_27771459	27771459	0.285214	0.0213201	0.0208879	0.307402	0.512293	root number
4	S4_25947978	25947978	0.203633	0.0219678	0.0215247	0.30745	0.512226	root number
7	S7_26517463	26517463	0.325048	0.0237304	0.023253	0.307478	0.512186	root number
7	S7_26517464	26517464	0.325048	0.0237304	0.023253	0.307478	0.512186	root number
1	S1_24284666	24284666	0.191523	0.0272059	0.0266588	0.30748	0.512183	root number
9	S9_5399112	5399112	0.101657	-0.0369833	0.0362402	0.307489	0.51217	root number
8	S8_19398106	19398106	0.139579	-0.0299147	0.0293145	0.307502	0.512152	root number
18	S18_16984647	16984647	0.167623	-0.0323164	0.0316687	0.307514	0.512135	root number
15	S15_5065928	5065928	0.0745698	-0.0410606	0.040238	0.307517	0.512131	root number
16	S16_20481942	20481942	0.265137	0.0263004	0.025774	0.307528	0.512115	root number
11	S11_14021412	14021412	0.48311	0.0211032	0.0206832	0.307583	0.512038	root number
3	S3_25628303	25628303	0.244105	-0.0240077	0.0235308	0.307601	0.512012	root number
11	S11_13981316	13981316	0.0769231	0.0501897	0.0491936	0.307611	0.511998	root number
5	S5_26509828	26509828	0.413958	-0.0217816	0.0213502	0.30763	0.511971	root number
9	S9_9801345	9801345	0.25239	0.0239261	0.0234523	0.307632	0.511968	root number
5	S5_14122274	14122274	0.187062	0.0259803	0.0254662	0.307641	0.511956	root number
13	S13_3442643	3442643	0.371256	-0.0207221	0.0203123	0.307644	0.511952	root number
14	S14_10413490	10413490	0.140535	0.0222631	0.0218234	0.30766	0.511929	root number
7	S7_2641123	2641123	0.336839	0.0190514	0.0186755	0.307667	0.511919	root number
1	S1_21910254	21910254	0.383684	-0.022947	0.0224948	0.307681	0.511899	root number
14	S14_6040135	6040135	0.0528999	0.043166	0.0423156	0.307683	0.511896	root number
12	S12_28940294	28940294	0.391969	0.0193912	0.0190093	0.307686	0.511892	root number
4	S4_2100650	2100650	0.329191	-0.0233174	0.0228585	0.307692	0.511884	root number
11	S11_1897181	1897181	0.421925	-0.01809	0.0177342	0.3077	0.511873	root number
6	S6_22547740	22547740	0.188974	0.0233205	0.0228619	0.307701	0.511871	root number
11	S11_9435992	9435992	0.292862	-0.0195277	0.0191444	0.307719	0.511846	root number
1	S1_33692719	33692719	0.436265	-0.018514	0.0181523	0.307765	0.511781	root number
3	S3_778255	778255	0.49267	-0.0213132	0.0208973	0.307776	0.511765	root number
1	S1_34237386	34237386	0.257808	0.0242067	0.0237345	0.307779	0.511761	root number
16	S16_27653353	27653353	0.231676	0.0228926	0.0224463	0.307782	0.511757	root number
16	S16_25099177	25099177	0.148821	0.0296205	0.0290468	0.307846	0.511666	root number
5	S5_7889801	7889801	0.071383	-0.0376811	0.0369512	0.307847	0.511665	root number
5	S5_7889803	7889803	0.071383	-0.0376811	0.0369512	0.307847	0.511665	root number
5	S5_7889809	7889809	0.071383	-0.0376811	0.0369512	0.307847	0.511665	root number
5	S5_7889850	7889850	0.071383	-0.0376811	0.0369512	0.307847	0.511665	root number
11	S11_2385828	2385828	0.250478	-0.0207026	0.0203016	0.307847	0.511665	root number
8	S8_2424903	2424903	0.102613	-0.0349014	0.0342255	0.307848	0.511664	root number
2	S2_10127505	10127505	0.0889101	0.0387556	0.0380052	0.30785	0.511661	root number
3	S3_28774476	28774476	0.279477	-0.0273611	0.0268319	0.307861	0.511645	root number
14	S14_6251048	6251048	0.0564054	-0.0459864	0.0451002	0.307894	0.511599	root number
3	S3_21325067	21325067	0.368069	-0.0222061	0.0217784	0.307901	0.511589	root number
11	S11_6592303	6592303	0.239643	0.0206329	0.0202361	0.307915	0.511569	root number
2	S2_20744118	20744118	0.0525813	-0.0397158	0.0389524	0.307919	0.511564	root number
9	S9_27692200	27692200	0.0857234	0.0368719	0.0361632	0.307919	0.511564	root number
18	S18_20869694	20869694	0.254302	0.022629	0.0221961	0.307963	0.511501	root number
1	S1_27693284	27693284	0.274379	0.0239552	0.0234969	0.307965	0.511499	root number
16	S16_24549789	24549789	0.380497	-0.021487	0.0210775	0.308	0.511449	root number
12	S12_8038259	8038259	0.162843	-0.0282804	0.0277426	0.308021	0.51142	root number
12	S12_26722750	26722750	0.142447	-0.0333949	0.0327623	0.308056	0.51137	root number
16	S16_22174254	22174254	0.416189	0.0179124	0.0175733	0.308063	0.51136	root number
16	S16_19790565	19790565	0.296154	-0.0315236	0.0309274	0.308071	0.511349	root number
6	S6_11087246	11087246	0.250797	0.0232634	0.0228243	0.308089	0.511324	root number
5	S5_24270673	24270673	0.493308	0.0198421	0.0194678	0.308096	0.511314	root number
12	S12_30439480	30439480	0.0532967	-0.0609978	0.0598508	0.308125	0.511273	root number
12	S12_30439483	30439483	0.0532967	-0.0609978	0.0598508	0.308125	0.511273	root number
4	S4_18493188	18493188	0.0618228	-0.0428608	0.0420564	0.308143	0.511248	root number
1	S1_27885785	27885785	0.128107	0.0312085	0.0306232	0.308149	0.511239	root number
5	S5_13286878	13286878	0.0605481	0.0379344	0.0372234	0.308156	0.511229	root number
18	S18_9152039	9152039	0.258126	0.0238309	0.0233848	0.308167	0.511214	root number
1	S1_24150203	24150203	0.192798	0.0271224	0.0266169	0.308207	0.511158	root number
16	S16_609242	609242	0.26673	0.0242643	0.0238122	0.308211	0.511152	root number
14	S14_20168091	20168091	0.363736	-0.0246472	0.0241881	0.308213	0.511149	root number
18	S18_23081206	23081206	0.215105	0.0213047	0.0209082	0.30822	0.511139	root number
9	S9_6036351	6036351	0.283939	-0.0239669	0.0235211	0.308226	0.511131	root number
3	S3_26763237	26763237	0.206182	-0.0273264	0.0268195	0.30825	0.511097	root number
17	S17_20410671	20410671	0.39675	-0.0180976	0.0177621	0.308255	0.51109	root number
5	S5_28186194	28186194	0.337476	-0.0236845	0.0232457	0.30826	0.511083	root number
11	S11_6111639	6111639	0.190249	0.0228768	0.0224546	0.308296	0.511032	root number
15	S15_5006811	5006811	0.190886	-0.0275055	0.0270013	0.308358	0.510945	root number
12	S12_558266	558266	0.162843	-0.0296356	0.0290924	0.308359	0.510943	root number
14	S14_12099052	12099052	0.0898662	0.0375847	0.0368977	0.308384	0.510908	root number
14	S14_20244259	20244259	0.491077	-0.0190167	0.0186696	0.308398	0.510888	root number
3	S3_655289	655289	0.0914595	-0.0375182	0.0368343	0.308409	0.510873	root number
6	S6_22467619	22467619	0.340344	-0.0216531	0.0212584	0.308409	0.510873	root number
17	S17_14843652	14843652	0.146272	-0.0322885	0.0317002	0.308413	0.510867	root number
18	S18_807090	807090	0.270236	-0.0245024	0.0240565	0.308423	0.510853	root number
1	S1_27449904	27449904	0.266412	0.0240221	0.0235851	0.308426	0.510849	root number
14	S14_1925294	1925294	0.0570427	0.0473579	0.0465	0.308465	0.510794	root number
8	S8_2113835	2113835	0.0634162	-0.0417299	0.0409746	0.308472	0.510784	root number
6	S6_2411671	2411671	0.297004	0.0241265	0.0236901	0.308477	0.510777	root number
1	S1_24084326	24084326	0.192161	0.0270978	0.0266077	0.308479	0.510774	root number
17	S17_8481182	8481182	0.155832	0.0289571	0.0284339	0.308487	0.510763	root number
6	S6_19248012	19248012	0.0807692	0.0474753	0.0466176	0.308489	0.51076	root number
7	S7_6485535	6485535	0.0643722	-0.0411891	0.040445	0.308489	0.51076	root number
18	S18_2910847	2910847	0.116316	-0.024702	0.0242575	0.308524	0.510711	root number
16	S16_1055116	1055116	0.196941	0.024698	0.0242545	0.308542	0.510686	root number
6	S6_23896476	23896476	0.0564054	-0.0471417	0.0462958	0.308549	0.510676	root number
8	S8_7865670	7865670	0.267368	-0.0230088	0.0225969	0.308568	0.510649	root number
18	S18_9762034	9762034	0.0653282	-0.0421898	0.0414352	0.308577	0.510636	root number
2	S2_9073739	9073739	0.496495	-0.0339416	0.0333351	0.308585	0.510625	root number
14	S14_8320473	8320473	0.0930529	0.0363078	0.0356599	0.308598	0.510607	root number
9	S9_23368615	23368615	0.170172	-0.0271998	0.0267161	0.308627	0.510566	root number
2	S2_10991837	10991837	0.205864	0.0257197	0.0252626	0.308633	0.510558	root number
17	S17_8714432	8714432	0.24028	-0.024667	0.0242296	0.308653	0.510529	root number
3	S3_27377231	27377231	0.427024	0.0210171	0.0206455	0.30868	0.510492	root number
4	S4_2593329	2593329	0.171447	0.0238813	0.0234597	0.308692	0.510475	root number
16	S16_28563394	28563394	0.220841	0.0214896	0.0211109	0.308708	0.510452	root number
15	S15_14487036	14487036	0.247929	-0.023997	0.0235742	0.308709	0.510451	root number
11	S11_18802883	18802883	0.195985	-0.0274143	0.0269315	0.308712	0.510446	root number
11	S11_18802890	18802890	0.195985	-0.0274143	0.0269315	0.308712	0.510446	root number
15	S15_4702545	4702545	0.164835	-0.0362657	0.0356281	0.308728	0.510424	root number
11	S11_23242513	23242513	0.101976	-0.0307913	0.0302505	0.308735	0.510414	root number
11	S11_23242517	23242517	0.101976	-0.0307913	0.0302505	0.308735	0.510414	root number
11	S11_23242520	23242520	0.101976	-0.0307913	0.0302505	0.308735	0.510414	root number
1	S1_5178662	5178662	0.0997451	0.0350261	0.0344111	0.308737	0.510411	root number
3	S3_390318	390318	0.250797	-0.0237218	0.0233052	0.308737	0.510411	root number
16	S16_25619126	25619126	0.165073	0.0285468	0.0280457	0.308742	0.510404	root number
1	S1_18926601	18926601	0.0803059	-0.0433197	0.0425595	0.308744	0.510401	root number
10	S10_23139859	23139859	0.0936902	0.0367429	0.0360982	0.308744	0.510401	root number
3	S3_23089272	23089272	0.317081	-0.0221065	0.0217195	0.308765	0.510372	root number
6	S6_18765356	18765356	0.251099	-0.0363811	0.0357456	0.308783	0.510347	root number
10	S10_21981465	21981465	0.10325	-0.0294806	0.0289665	0.308798	0.510326	root number
11	S11_6395194	6395194	0.213512	0.0244039	0.023979	0.308811	0.510307	root number
5	S5_3915004	3915004	0.279796	-0.0225588	0.0221666	0.308824	0.510289	root number
2	S2_8522824	8522824	0.482154	0.0220531	0.0216701	0.308832	0.510278	root number
16	S16_26309583	26309583	0.182919	0.0271922	0.0267206	0.308845	0.510259	root number
3	S3_25746824	25746824	0.138623	-0.0310192	0.0304829	0.308872	0.510221	root number
4	S4_11627316	11627316	0.162205	0.0269596	0.0264937	0.308875	0.510217	root number
2	S2_13783686	13783686	0.472913	0.0214728	0.021102	0.308881	0.510209	root number
3	S3_26683517	26683517	0.164117	0.0223382	0.0219526	0.308886	0.510202	root number
3	S3_26683518	26683518	0.164117	0.0223382	0.0219526	0.308886	0.510202	root number
16	S16_1301037	1301037	0.275016	0.023329	0.0229272	0.308903	0.510178	root number
13	S13_21587514	21587514	0.123646	0.0263114	0.0258597	0.308931	0.510139	root number
7	S7_10375519	10375519	0.199171	0.0215056	0.0211369	0.308942	0.510123	root number
8	S8_22919360	22919360	0.161887	-0.0252962	0.0248633	0.308957	0.510102	root number
8	S8_22919361	22919361	0.161887	-0.0252962	0.0248633	0.308957	0.510102	root number
2	S2_10108198	10108198	0.245698	0.0266972	0.0262419	0.308986	0.510061	root number
11	S11_11091333	11091333	0.174634	0.0288946	0.0284028	0.309003	0.510037	root number
16	S16_27925522	27925522	0.224665	0.024111	0.0237013	0.309017	0.510018	root number
12	S12_7541089	7541089	0.14914	-0.026606	0.0261541	0.309023	0.510009	root number
6	S6_17697978	17697978	0.475462	0.0210161	0.0206599	0.309039	0.509987	root number
12	S12_3423023	3423023	0.231676	-0.0223705	0.0219914	0.309039	0.509987	root number
7	S7_494942	494942	0.485978	-0.0201693	0.0198275	0.30904	0.509985	root number
1	S1_20537209	20537209	0.455067	0.0202736	0.0199305	0.309051	0.50997	root number
13	S13_11054340	11054340	0.137986	-0.030231	0.0297205	0.309069	0.509945	root number
1	S1_29170211	29170211	0.363289	-0.0231518	0.0227615	0.309083	0.509925	root number
16	S16_1708408	1708408	0.0576631	-0.0481338	0.0473226	0.309086	0.509921	root number
18	S18_7250520	7250520	0.136711	0.0260413	0.0256041	0.309118	0.509876	root number
2	S2_11792128	11792128	0.145315	-0.0313524	0.0308265	0.309125	0.509866	root number
1	S1_26774714	26774714	0.122371	-0.0330231	0.0324703	0.309142	0.509842	root number
10	S10_1681513	1681513	0.202358	-0.0262981	0.0258579	0.309142	0.509842	root number
11	S11_10561948	10561948	0.112173	0.0252229	0.0248009	0.309146	0.509836	root number
13	S13_3614779	3614779	0.118228	0.030992	0.0304744	0.30916	0.509817	root number
5	S5_4635851	4635851	0.0576801	-0.0480426	0.0472409	0.309168	0.509805	root number
18	S18_7830506	7830506	0.117591	0.0328372	0.0322895	0.30917	0.509803	root number
15	S15_6212607	6212607	0.0630975	-0.0392984	0.0386438	0.309182	0.509786	root number
8	S8_31769776	31769776	0.134162	0.0313403	0.0308192	0.309197	0.509765	root number
3	S3_27202139	27202139	0.488528	-0.0218214	0.0214589	0.309204	0.509755	root number
8	S8_1837723	1837723	0.0634162	-0.0416153	0.0409249	0.309215	0.509739	root number
6	S6_22603336	22603336	0.43499	-0.0218216	0.0214605	0.309236	0.50971	root number
5	S5_27577803	27577803	0.0528999	-0.0418238	0.041132	0.309239	0.509706	root number
12	S12_29397467	29397467	0.222753	0.0210791	0.0207304	0.309239	0.509706	root number
13	S13_2699701	2699701	0.109943	-0.032983	0.0324374	0.309239	0.509706	root number
1	S1_33770511	33770511	0.296048	0.0217312	0.0213724	0.309254	0.509685	root number
4	S4_26538300	26538300	0.169535	0.027725	0.0272674	0.309257	0.50968	root number
17	S17_21619278	21619278	0.067559	-0.0400844	0.0394235	0.309265	0.509669	root number
1	S1_26808914	26808914	0.12269	-0.032972	0.0324292	0.309278	0.509651	root number
3	S3_25599390	25599390	0.133525	-0.0310054	0.0304949	0.309278	0.509651	root number
14	S14_5457612	5457612	0.0618228	0.0386161	0.037982	0.309299	0.509621	root number
5	S5_9887353	9887353	0.432441	0.0237024	0.0233135	0.309305	0.509613	root number
10	S10_4790628	4790628	0.193117	0.0252208	0.0248076	0.309317	0.509596	root number
17	S17_22762836	22762836	0.166985	-0.0301944	0.0297014	0.309346	0.509555	root number
2	S2_3163629	3163629	0.298598	0.0221344	0.0217745	0.309377	0.509512	root number
11	S11_24575792	24575792	0.101657	0.0326381	0.0321074	0.309378	0.509511	root number
6	S6_22467611	22467611	0.343531	-0.0213921	0.0210446	0.309384	0.509502	root number
1	S1_32722047	32722047	0.26928	0.0217655	0.0214143	0.30944	0.509424	root number
4	S4_19140290	19140290	0.130975	0.0324566	0.0319336	0.30945	0.50941	root number
5	S5_7957150	7957150	0.219885	-0.0228204	0.0224527	0.309451	0.509408	root number
15	S15_6365408	6365408	0.200127	-0.0250986	0.0246951	0.309466	0.509387	root number
15	S15_6365409	6365409	0.200127	-0.0250986	0.0246951	0.309466	0.509387	root number
2	S2_4798114	4798114	0.2884	0.0232387	0.0228663	0.309493	0.509349	root number
15	S15_9355563	9355563	0.48311	-0.0211011	0.020763	0.309494	0.509348	root number
2	S2_32255633	32255633	0.0608668	-0.0421724	0.0414971	0.3095	0.509339	root number
11	S11_23435611	23435611	0.266412	-0.0221614	0.0218078	0.309526	0.509303	root number
18	S18_8643422	8643422	0.118547	0.0322136	0.0317006	0.309542	0.50928	root number
1	S1_21723616	21723616	0.203314	-0.0258332	0.025422	0.309547	0.509273	root number
1	S1_29878505	29878505	0.268324	0.0230892	0.0227232	0.309579	0.509229	root number
10	S10_1477295	1477295	0.116316	-0.0285452	0.0280933	0.309588	0.509216	root number
10	S10_1477342	1477342	0.116316	-0.0285452	0.0280933	0.309588	0.509216	root number
16	S16_28141208	28141208	0.229764	0.0240399	0.0236596	0.309594	0.509207	root number
14	S14_15925085	15925085	0.407903	0.0211806	0.0208461	0.309607	0.509189	root number
10	S10_8091652	8091652	0.477374	-0.0195656	0.0192579	0.309639	0.509144	root number
5	S5_10209701	10209701	0.470363	0.0179227	0.0176416	0.309661	0.509113	root number
3	S3_20086364	20086364	0.231995	-0.0246993	0.0243127	0.309675	0.509094	root number
4	S4_22238168	22238168	0.428617	-0.0213347	0.0210018	0.309699	0.50906	root number
10	S10_23460882	23460882	0.0755258	-0.0392737	0.0386609	0.3097	0.509059	root number
1	S1_26582068	26582068	0.25239	0.024057	0.023683	0.309729	0.509018	root number
6	S6_4206720	4206720	0.184512	-0.025155	0.0247653	0.309756	0.50898	root number
7	S7_12926596	12926596	0.26044	0.028662	0.0282186	0.309765	0.508968	root number
8	S8_28557198	28557198	0.218292	0.0260737	0.0256708	0.309775	0.508954	root number
11	S11_1209681	1209681	0.482473	-0.0208342	0.0205126	0.309782	0.508944	root number
1	S1_4098674	4098674	0.1297	0.0329087	0.0324026	0.309812	0.508902	root number
5	S5_4076256	4076256	0.282664	-0.0224588	0.0221138	0.309818	0.508893	root number
1	S1_21883054	21883054	0.37986	-0.0230518	0.0226986	0.30984	0.508863	root number
3	S3_26983305	26983305	0.153601	0.0297665	0.0293121	0.309866	0.508826	root number
7	S7_10180002	10180002	0.268324	0.0221291	0.0217931	0.309906	0.50877	root number
8	S8_32613702	32613702	0.346399	0.0229042	0.0225569	0.309915	0.508757	root number
13	S13_2366095	2366095	0.111536	-0.03272	0.0322238	0.309916	0.508756	root number
11	S11_23612932	23612932	0.330784	-0.0214354	0.0211104	0.309917	0.508755	root number
3	S3_25749073	25749073	0.382091	-0.0203849	0.0200763	0.309928	0.508739	root number
6	S6_1875460	1875460	0.232314	0.0251756	0.0247954	0.309945	0.508715	root number
6	S6_22486864	22486864	0.436584	-0.0219138	0.0215838	0.309968	0.508683	root number
12	S12_30885101	30885101	0.159337	-0.0318438	0.0313648	0.309977	0.508671	root number
3	S3_10165813	10165813	0.371256	-0.0191968	0.0189084	0.309986	0.508658	root number
3	S3_10165837	10165837	0.371256	-0.0191968	0.0189084	0.309986	0.508658	root number
1	S1_28625660	28625660	0.229764	0.0267172	0.0263159	0.309987	0.508657	root number
6	S6_19271529	19271529	0.339707	-0.0229962	0.0226509	0.309987	0.508657	root number
16	S16_25099183	25099183	0.149458	0.0294423	0.0290011	0.310005	0.508631	root number
5	S5_20836826	20836826	0.436902	-0.0195796	0.0192866	0.310014	0.508619	root number
4	S4_26278305	26278305	0.278521	-0.02012	0.0198211	0.310068	0.508543	root number
9	S9_24411433	24411433	0.440089	-0.0189015	0.0186211	0.310078	0.508529	root number
1	S1_30940450	30940450	0.452836	0.0219444	0.0216197	0.310096	0.508504	root number
1	S1_33562181	33562181	0.257489	0.0242217	0.0238645	0.310121	0.508469	root number
10	S10_3213031	3213031	0.0589547	0.0470357	0.0463448	0.31015	0.508428	root number
2	S2_458141	458141	0.371574	0.0207791	0.020474	0.310152	0.508425	root number
8	S8_2400442	2400442	0.145315	-0.0293083	0.0288793	0.310173	0.508396	root number
6	S6_23898926	23898926	0.0551307	-0.0448472	0.0441926	0.310195	0.508365	root number
6	S6_23899054	23899054	0.0551307	-0.0448472	0.0441926	0.310195	0.508365	root number
3	S3_5102109	5102109	0.0815806	0.0380569	0.0375017	0.310199	0.50836	root number
1	S1_30106864	30106864	0.270554	0.0235869	0.0232433	0.31021	0.508344	root number
2	S2_1655739	1655739	0.229764	0.0228613	0.0225293	0.310231	0.508315	root number
1	S1_19570088	19570088	0.082218	-0.0417175	0.0411122	0.310238	0.508305	root number
9	S9_12713777	12713777	0.0726577	-0.0407507	0.0401596	0.310239	0.508304	root number
4	S4_733932	733932	0.307839	0.0225599	0.022233	0.310247	0.508292	root number
18	S18_9211297	9211297	0.150096	-0.0287239	0.0283083	0.310257	0.508278	root number
5	S5_10209717	10209717	0.467814	0.0179725	0.0177125	0.310258	0.508277	root number
2	S2_1647200	1647200	0.22594	0.0246972	0.024341	0.310281	0.508245	root number
7	S7_2295684	2295684	0.17559	-0.0285056	0.0280946	0.310283	0.508242	root number
16	S16_22113606	22113606	0.335245	-0.0221525	0.0218346	0.310316	0.508196	root number
1	S1_21914271	21914271	0.333333	-0.0227948	0.0224677	0.310317	0.508194	root number
1	S1_22156119	22156119	0.497451	-0.0178969	0.0176407	0.310332	0.508173	root number
1	S1_27468333	27468333	0.272467	0.0238529	0.0235114	0.310333	0.508172	root number
9	S9_19615570	19615570	0.462637	-0.0286102	0.0282019	0.310355	0.508141	root number
16	S16_25039215	25039215	0.130975	0.0265954	0.0262167	0.310371	0.508119	root number
14	S14_18018161	18018161	0.436902	0.0193616	0.0190864	0.310382	0.508103	root number
15	S15_7039950	7039950	0.245379	0.0230478	0.0227203	0.310385	0.508099	root number
15	S15_7039955	7039955	0.245379	0.0230478	0.0227203	0.310385	0.508099	root number
6	S6_18741294	18741294	0.187699	0.0262903	0.025917	0.310391	0.508091	root number
8	S8_5637698	5637698	0.0923077	-0.0448779	0.0442424	0.310409	0.508066	root number
3	S3_1538928	1538928	0.0975143	0.0361113	0.0356001	0.310412	0.508061	root number
17	S17_356124	356124	0.262269	-0.0219139	0.0216038	0.310413	0.50806	root number
5	S5_8615098	8615098	0.43021	0.0198722	0.0195912	0.31042	0.50805	root number
13	S13_25168817	25168817	0.295411	0.0217882	0.0214802	0.310423	0.508046	root number
14	S14_5711784	5711784	0.285851	0.0243607	0.0240169	0.310434	0.508031	root number
5	S5_11412326	11412326	0.243786	-0.020928	0.020633	0.310441	0.508021	root number
5	S5_22906167	22906167	0.140217	-0.0295419	0.0291261	0.31045	0.508008	root number
15	S15_7205888	7205888	0.320268	0.0199871	0.0197057	0.31045	0.508008	root number
11	S11_18381015	18381015	0.0516484	-0.0534025	0.0526524	0.310465	0.507987	root number
2	S2_320980	320980	0.164436	0.0281109	0.027716	0.310466	0.507986	root number
12	S12_231343	231343	0.162524	-0.0285914	0.0281901	0.31047	0.50798	root number
11	S11_6459493	6459493	0.160612	-0.0277535	0.0273648	0.310484	0.507961	root number
5	S5_6069942	6069942	0.15989	0.0332339	0.0327688	0.310491	0.507951	root number
6	S6_23968969	23968969	0.2	-0.0345488	0.0340662	0.310503	0.507934	root number
14	S14_12043702	12043702	0.0898662	0.0375643	0.03704	0.310509	0.507926	root number
15	S15_9418907	9418907	0.097833	0.0347627	0.0342786	0.310524	0.507905	root number
16	S16_27122236	27122236	0.43021	0.0209325	0.0206417	0.310541	0.507881	root number
6	S6_16183385	16183385	0.43021	0.0215216	0.0212229	0.310546	0.507874	root number
6	S6_1879457	1879457	0.231995	0.0251827	0.0248344	0.31057	0.50784	root number
2	S2_15179461	15179461	0.313576	-0.0221334	0.0218278	0.310582	0.507824	root number
2	S2_15179479	15179479	0.313576	-0.0221334	0.0218278	0.310582	0.507824	root number
12	S12_1716597	1716597	0.315385	0.0334212	0.0329602	0.310588	0.507815	root number
2	S2_4664873	4664873	0.450924	0.0187134	0.0184553	0.31059	0.507813	root number
2	S2_13768961	13768961	0.376673	0.0188047	0.0185462	0.310613	0.50778	root number
12	S12_29499820	29499820	0.357234	-0.0206289	0.0203458	0.310622	0.507768	root number
16	S16_726874	726874	0.376036	-0.0191563	0.018894	0.310637	0.507747	root number
4	S4_12691361	12691361	0.111538	0.0423848	0.0418046	0.310641	0.507741	root number
8	S8_15855855	15855855	0.441758	-0.0292813	0.0288809	0.310649	0.50773	root number
3	S3_24553876	24553876	0.291906	0.0287992	0.0284058	0.310654	0.507723	root number
1	S1_25426915	25426915	0.350542	-0.0241109	0.0237816	0.310655	0.507722	root number
6	S6_1492623	1492623	0.207138	-0.0205635	0.0202826	0.310655	0.507722	root number
2	S2_1031719	1031719	0.0717017	0.0393615	0.0388244	0.310661	0.507713	root number
10	S10_9045564	9045564	0.212556	-0.0263066	0.0259483	0.310674	0.507695	root number
4	S4_5943558	5943558	0.158381	0.0296743	0.0292702	0.310675	0.507694	root number
1	S1_32277295	32277295	0.251434	0.0244187	0.0240864	0.31068	0.507687	root number
9	S9_15100170	15100170	0.0626374	-0.050182	0.0495009	0.310698	0.507662	root number
8	S8_30776459	30776459	0.0905035	-0.0367975	0.0363002	0.310726	0.507622	root number
1	S1_25598276	25598276	0.246654	0.02297	0.0226606	0.310747	0.507593	root number
1	S1_25598288	25598288	0.246654	0.02297	0.0226606	0.310747	0.507593	root number
10	S10_3550462	3550462	0.10325	-0.0347657	0.0342975	0.310749	0.50759	root number
8	S8_22773697	22773697	0.219885	-0.0229477	0.0226388	0.310751	0.507587	root number
3	S3_14795778	14795778	0.237412	0.0233433	0.0230291	0.310753	0.507585	root number
1	S1_17601352	17601352	0.465934	0.0248979	0.0245635	0.310767	0.507565	root number
16	S16_25039238	25039238	0.130338	0.0266672	0.0263091	0.310768	0.507564	root number
10	S10_2413984	2413984	0.294136	0.0243988	0.0240717	0.310777	0.507551	root number
17	S17_21701721	21701721	0.417463	0.021062	0.0207799	0.310785	0.50754	root number
16	S16_15360142	15360142	0.181644	-0.027438	0.0270712	0.310798	0.507522	root number
1	S1_28257407	28257407	0.268005	0.0233574	0.0230491	0.31088	0.507407	root number
17	S17_24416043	24416043	0.35341	0.0217532	0.0214662	0.310885	0.5074	root number
4	S4_24522141	24522141	0.353091	0.0217693	0.0214838	0.310923	0.507347	root number
17	S17_24641490	24641490	0.100701	-0.0410755	0.0405377	0.310933	0.507333	root number
11	S11_24197569	24197569	0.275016	-0.0207192	0.020448	0.310934	0.507332	root number
11	S11_24197572	24197572	0.275016	-0.0207192	0.020448	0.310934	0.507332	root number
2	S2_18228542	18228542	0.407903	0.0186955	0.0184509	0.310935	0.50733	root number
17	S17_376915	376915	0.133843	-0.0308109	0.0304085	0.310949	0.507311	root number
11	S11_27051233	27051233	0.314213	-0.0217759	0.0214923	0.310968	0.507284	root number
15	S15_9418899	9418899	0.37986	-0.0205209	0.0202544	0.310985	0.507261	root number
15	S15_9418910	9418910	0.37986	-0.0205209	0.0202544	0.310985	0.507261	root number
12	S12_11879286	11879286	0.188655	-0.0209234	0.0206518	0.310987	0.507258	root number
8	S8_32351615	32351615	0.111536	-0.0333589	0.0329265	0.310997	0.507244	root number
9	S9_19404621	19404621	0.20905	0.0244652	0.0241482	0.311001	0.507238	root number
7	S7_269162	269162	0.496176	0.0195351	0.0192823	0.311006	0.507231	root number
9	S9_27110397	27110397	0.232632	0.0231686	0.0228703	0.31104	0.507184	root number
4	S4_13148765	13148765	0.1587	0.0293056	0.0289288	0.311048	0.507173	root number
17	S17_12905803	12905803	0.188974	-0.0289654	0.0285945	0.311075	0.507135	root number
15	S15_10156440	10156440	0.191205	-0.0268216	0.0264784	0.311078	0.507131	root number
16	S16_23027016	23027016	0.117909	0.03009	0.0297053	0.311082	0.507125	root number
18	S18_1086219	1086219	0.0936902	-0.036428	0.0359623	0.311083	0.507124	root number
1	S1_24045635	24045635	0.186743	0.0252511	0.024929	0.311098	0.507103	root number
1	S1_24045650	24045650	0.186743	0.0252511	0.024929	0.311098	0.507103	root number
11	S11_8845916	8845916	0.0650096	0.0417843	0.0412514	0.311099	0.507101	root number
1	S1_33132963	33132963	0.265774	0.0220943	0.0218129	0.311108	0.507089	root number
1	S1_33132989	33132989	0.265774	0.0220943	0.0218129	0.311108	0.507089	root number
12	S12_31057433	31057433	0.31485	0.0182492	0.0180189	0.311164	0.507011	root number
9	S9_24656333	24656333	0.121096	-0.0311963	0.0308034	0.311178	0.506991	root number
17	S17_14647205	14647205	0.135437	-0.0306752	0.0302892	0.311182	0.506986	root number
18	S18_13902813	13902813	0.309433	-0.0222077	0.0219282	0.311182	0.506986	root number
1	S1_30014022	30014022	0.412046	0.0196765	0.0194291	0.311186	0.50698	root number
18	S18_8115754	8115754	0.0592734	0.0398179	0.0393172	0.311186	0.50698	root number
3	S3_24299788	24299788	0.0672403	0.0433194	0.0427747	0.311187	0.506979	root number
9	S9_7963214	7963214	0.298279	-0.0209455	0.0206822	0.311188	0.506977	root number
9	S9_7963222	7963222	0.298279	-0.0209455	0.0206822	0.311188	0.506977	root number
1	S1_26949899	26949899	0.234226	0.0238395	0.0235422	0.311239	0.506906	root number
17	S17_20276568	20276568	0.277247	0.0168277	0.0166179	0.31124	0.506905	root number
11	S11_24727134	24727134	0.143403	-0.0285717	0.0282161	0.311251	0.506889	root number
2	S2_3738230	3738230	0.360421	-0.0221573	0.0218825	0.311271	0.506861	root number
15	S15_23784288	23784288	0.0994264	0.033841	0.0334212	0.311271	0.506861	root number
1	S1_33728781	33728781	0.256214	0.0208759	0.0206174	0.31128	0.506849	root number
1	S1_33728783	33728783	0.256214	0.0208759	0.0206174	0.31128	0.506849	root number
1	S1_33728842	33728842	0.256214	0.0208759	0.0206174	0.31128	0.506849	root number
17	S17_27144749	27144749	0.442957	0.0222002	0.0219255	0.311286	0.50684	root number
8	S8_2886585	2886585	0.0621415	-0.0423589	0.041836	0.311299	0.506822	root number
2	S2_24984423	24984423	0.133525	0.0302901	0.029918	0.311329	0.50678	root number
14	S14_6678273	6678273	0.446781	-0.0222345	0.0219618	0.311339	0.506766	root number
14	S14_8314996	8314996	0.0940089	0.036412	0.0359665	0.311354	0.506746	root number
5	S5_2057081	2057081	0.215105	0.0231669	0.022884	0.311365	0.50673	root number
5	S5_2057114	2057114	0.215105	0.0231669	0.022884	0.311365	0.50673	root number
5	S5_2057116	2057116	0.215105	0.0231669	0.022884	0.311365	0.50673	root number
5	S5_2057121	2057121	0.215105	0.0231669	0.022884	0.311365	0.50673	root number
2	S2_13587168	13587168	0.445188	-0.0204007	0.0201518	0.311372	0.50672	root number
2	S2_15802156	15802156	0.244105	0.0236805	0.0233922	0.311384	0.506704	root number
1	S1_2449186	2449186	0.0994264	0.0320112	0.0316216	0.311385	0.506702	root number
18	S18_11902482	11902482	0.398024	-0.0211359	0.0208794	0.311402	0.506679	root number
2	S2_8394913	8394913	0.335883	-0.022746	0.0224717	0.311439	0.506627	root number
11	S11_10914308	10914308	0.330465	0.0229796	0.0227036	0.311464	0.506592	root number
5	S5_7936040	7936040	0.188655	-0.0255425	0.0252358	0.311465	0.506591	root number
11	S11_20110792	20110792	0.126514	0.0278479	0.0275151	0.311494	0.50655	root number
5	S5_1556966	1556966	0.296367	0.023758	0.0234758	0.311528	0.506503	root number
16	S16_3429440	3429440	0.326322	-0.0230074	0.0227352	0.311552	0.506469	root number
16	S16_2737915	2737915	0.356044	0.0365716	0.0361397	0.311562	0.506456	root number
18	S18_8427412	8427412	0.102613	-0.0344269	0.0340206	0.311566	0.50645	root number
17	S17_17328425	17328425	0.273104	-0.0216783	0.0214228	0.311572	0.506442	root number
3	S3_24302632	24302632	0.053856	0.0481796	0.0476118	0.311573	0.50644	root number
14	S14_15090638	15090638	0.296686	-0.021658	0.0214031	0.311581	0.506429	root number
3	S3_16181837	16181837	0.153601	0.0294749	0.0291282	0.311584	0.506425	root number
12	S12_3247806	3247806	0.214468	-0.0254426	0.0251464	0.311644	0.506341	root number
1	S1_32460958	32460958	0.223391	0.0231409	0.0228716	0.311646	0.506338	root number
1	S1_32460960	32460960	0.223391	0.0231409	0.0228716	0.311646	0.506338	root number
15	S15_26009214	26009214	0.140854	0.0285884	0.0282561	0.311653	0.506329	root number
1	S1_32597416	32597416	0.251434	0.0243446	0.024062	0.311661	0.506318	root number
2	S2_1575161	1575161	0.11058	0.0255379	0.0252422	0.311674	0.506299	root number
2	S2_1575162	1575162	0.11058	0.0255379	0.0252422	0.311674	0.506299	root number
2	S2_1575212	1575212	0.11058	0.0255379	0.0252422	0.311674	0.506299	root number
16	S16_18100722	18100722	0.329191	0.0212174	0.0209719	0.31168	0.506291	root number
3	S3_11431633	11431633	0.0579987	-0.047521	0.0469726	0.311693	0.506273	root number
8	S8_25800859	25800859	0.258445	0.0228443	0.0225815	0.311711	0.506248	root number
1	S1_24477773	24477773	0.190886	0.0270191	0.0267086	0.311717	0.50624	root number
6	S6_12475592	12475592	0.123626	0.038227	0.0377878	0.311718	0.506238	root number
3	S3_24163306	24163306	0.053856	0.0483069	0.047752	0.311719	0.506237	root number
7	S7_6727904	6727904	0.467814	-0.0202447	0.0200132	0.311743	0.506203	root number
18	S18_8414485	8414485	0.102613	-0.0345315	0.0341377	0.31176	0.50618	root number
11	S11_16201343	16201343	0.0541746	0.0474579	0.0469181	0.311774	0.50616	root number
15	S15_18619874	18619874	0.362651	0.0221526	0.0219007	0.311777	0.506156	root number
5	S5_8304179	8304179	0.138623	0.0282272	0.0279064	0.31178	0.506152	root number
7	S7_23400788	23400788	0.243786	0.0240054	0.023733	0.311787	0.506142	root number
5	S5_2577526	2577526	0.497451	-0.0206631	0.0204293	0.311803	0.50612	root number
5	S5_2577578	2577578	0.497451	-0.0206631	0.0204293	0.311803	0.50612	root number
2	S2_7601406	7601406	0.370618	0.0230411	0.0227811	0.311819	0.506097	root number
3	S3_16794439	16794439	0.456593	0.0258257	0.0255348	0.311829	0.506083	root number
3	S3_2910814	2910814	0.0678776	-0.0421046	0.0416309	0.311836	0.506074	root number
8	S8_32224918	32224918	0.100701	0.0361962	0.0357899	0.311848	0.506057	root number
8	S8_32224920	32224920	0.100701	0.0361962	0.0357899	0.311848	0.506057	root number
8	S8_32224923	32224923	0.100701	0.0361962	0.0357899	0.311848	0.506057	root number
8	S8_32224924	32224924	0.100701	0.0361962	0.0357899	0.311848	0.506057	root number
10	S10_22073484	22073484	0.234863	-0.0291962	0.0288692	0.311859	0.506042	root number
18	S18_350654	350654	0.0984704	-0.0359239	0.0355224	0.311871	0.506025	root number
9	S9_3227355	3227355	0.283301	-0.0210871	0.0208519	0.311883	0.506008	root number
17	S17_23377731	23377731	0.142447	-0.0294016	0.0290738	0.311884	0.506007	root number
1	S1_24156310	24156310	0.340344	-0.0251385	0.0248583	0.311887	0.506003	root number
1	S1_28392890	28392890	0.355322	0.0173319	0.0171398	0.311915	0.505964	root number
11	S11_1905243	1905243	0.298279	0.0233554	0.0230969	0.311926	0.505948	root number
5	S5_7526286	7526286	0.367431	0.0186218	0.0184162	0.311939	0.50593	root number
2	S2_4744263	4744263	0.297642	0.0204464	0.0202207	0.311941	0.505928	root number
1	S1_32254136	32254136	0.246654	0.0242995	0.0240316	0.311945	0.505922	root number
2	S2_5296472	5296472	0.0541746	-0.0477733	0.0472475	0.311955	0.505908	root number
5	S5_2531582	2531582	0.0785714	-0.0489152	0.0483788	0.311974	0.505882	root number
12	S12_22803581	22803581	0.112811	0.0319333	0.0315835	0.31198	0.505873	root number
4	S4_10532415	10532415	0.150414	-0.0301026	0.029773	0.311982	0.50587	root number
4	S4_11842019	11842019	0.16826	-0.0252876	0.0250117	0.312	0.505845	root number
16	S16_23690916	23690916	0.296048	-0.0251532	0.02488	0.312025	0.505811	root number
15	S15_7004649	7004649	0.268642	0.0225569	0.0223121	0.312031	0.505802	root number
15	S15_7004659	7004659	0.268642	0.0225569	0.0223121	0.312031	0.505802	root number
15	S15_7004661	7004661	0.268642	0.0225569	0.0223121	0.312031	0.505802	root number
8	S8_778461	778461	0.154876	0.0294489	0.0291295	0.312033	0.505799	root number
5	S5_2607994	2607994	0.0513066	-0.047625	0.0471087	0.312036	0.505795	root number
6	S6_23064689	23064689	0.277247	0.0205901	0.0203682	0.312066	0.505754	root number
1	S1_33976915	33976915	0.126832	0.034997	0.0346201	0.312071	0.505747	root number
11	S11_15341758	15341758	0.0602294	0.0454501	0.0449618	0.312083	0.50573	root number
5	S5_24281315	24281315	0.0579987	0.0453434	0.0448572	0.312093	0.505716	root number
8	S8_6928571	6928571	0.307839	0.0190113	0.0188075	0.312094	0.505715	root number
13	S13_5311941	5311941	0.193117	-0.0256183	0.0253448	0.312115	0.505685	root number
11	S11_26442982	26442982	0.125824	0.0396132	0.0391916	0.312132	0.505662	root number
10	S10_11746706	11746706	0.0984704	-0.0343393	0.0339753	0.312153	0.505632	root number
1	S1_25683704	25683704	0.378904	-0.0220431	0.0218096	0.312156	0.505628	root number
17	S17_21289114	21289114	0.272148	-0.0237788	0.0235276	0.312171	0.505607	root number
2	S2_8252183	8252183	0.306246	0.024845	0.0245828	0.312176	0.5056	root number
14	S14_18033881	18033881	0.0615385	-0.0515439	0.0510024	0.3122	0.505567	root number
14	S14_4758137	4758137	0.255577	-0.0253833	0.0251167	0.312201	0.505566	root number
5	S5_3837214	3837214	0.289675	-0.0224247	0.0221914	0.312249	0.505499	root number
1	S1_32891400	32891400	0.0783939	0.0329097	0.0325684	0.312265	0.505477	root number
1	S1_24084231	24084231	0.188018	0.0269792	0.0266995	0.312267	0.505474	root number
3	S3_1040178	1040178	0.479924	-0.0214765	0.021254	0.31227	0.50547	root number
6	S6_25818558	25818558	0.095921	0.0357458	0.0353755	0.312272	0.505467	root number
8	S8_31132232	31132232	0.0793499	-0.0392684	0.0388624	0.312281	0.505454	root number
3	S3_27253940	27253940	0.414277	-0.0215605	0.0213379	0.312288	0.505445	root number
18	S18_10443039	10443039	0.457298	0.0194724	0.0192719	0.3123	0.505428	root number
4	S4_21523312	21523312	0.180688	-0.0219323	0.0217065	0.312303	0.505424	root number
1	S1_26651868	26651868	0.244105	0.0238846	0.0236394	0.312317	0.505404	root number
17	S17_24107640	24107640	0.254302	-0.0205512	0.0203403	0.312318	0.505403	root number
8	S8_32168965	32168965	0.401211	-0.0189465	0.0187521	0.312321	0.505399	root number
8	S8_32168967	32168967	0.401211	-0.0189465	0.0187521	0.312321	0.505399	root number
5	S5_27318248	27318248	0.386871	0.0202698	0.0200622	0.31233	0.505386	root number
13	S13_26031176	26031176	0.0618228	0.0468593	0.0463797	0.312332	0.505384	root number
8	S8_1605611	1605611	0.302741	0.0240512	0.0238053	0.312338	0.505375	root number
18	S18_6005630	6005630	0.442308	-0.0299554	0.02965	0.312352	0.505356	root number
17	S17_24903991	24903991	0.152008	0.0287891	0.0284965	0.312366	0.505336	root number
15	S15_7633998	7633998	0.403123	-0.0213682	0.0211513	0.312374	0.505325	root number
2	S2_4438466	4438466	0.275335	0.0232457	0.0230098	0.312375	0.505324	root number
6	S6_18089300	18089300	0.416189	0.0207401	0.0205301	0.312386	0.505308	root number
9	S9_11092856	11092856	0.381772	-0.0220966	0.021873	0.312388	0.505306	root number
6	S6_21389872	21389872	0.306565	0.0228	0.0225694	0.31239	0.505303	root number
16	S16_24661947	24661947	0.448693	-0.0203655	0.020161	0.312427	0.505251	root number
14	S14_15654943	15654943	0.296686	0.0231566	0.0229242	0.312429	0.505249	root number
3	S3_27961811	27961811	0.0618228	0.0432323	0.042802	0.31247	0.505192	root number
6	S6_13601195	13601195	0.231358	-0.0239651	0.0237269	0.312475	0.505185	root number
12	S12_10563768	10563768	0.230083	0.0204165	0.0202137	0.31248	0.505178	root number
10	S10_20492615	20492615	0.404398	-0.0216659	0.021451	0.312486	0.505169	root number
4	S4_20412030	20412030	0.160293	0.0293038	0.0290132	0.312487	0.505168	root number
5	S5_6280125	6280125	0.220523	-0.0259588	0.0257015	0.312491	0.505162	root number
14	S14_17794498	17794498	0.20682	0.0196601	0.0194658	0.312504	0.505144	root number
15	S15_11979679	11979679	0.484066	0.0173102	0.0171392	0.312504	0.505144	root number
11	S11_9145739	9145739	0.273741	-0.019922	0.019726	0.312525	0.505115	root number
6	S6_19642136	19642136	0.431485	-0.0209936	0.0207879	0.312547	0.505085	root number
6	S6_19427951	19427951	0.314286	-0.0288991	0.0286181	0.312582	0.505036	root number
1	S1_34168162	34168162	0.264181	0.0232874	0.0230614	0.312592	0.505022	root number
1	S1_34168180	34168180	0.264181	0.0232874	0.0230614	0.312592	0.505022	root number
7	S7_4067811	4067811	0.156788	0.0290855	0.0288036	0.312597	0.505015	root number
7	S7_4067812	4067812	0.156788	0.0290855	0.0288036	0.312597	0.505015	root number
14	S14_15267590	15267590	0.0664835	-0.0492398	0.048764	0.312611	0.504996	root number
15	S15_1527098	1527098	0.478011	-0.0187125	0.0185317	0.312613	0.504993	root number
1	S1_24315494	24315494	0.18515	0.026592	0.0263356	0.312621	0.504982	root number
1	S1_24315537	24315537	0.18515	0.026592	0.0263356	0.312621	0.504982	root number
6	S6_22582577	22582577	0.11536	-0.0334146	0.0330958	0.31267	0.504914	root number
16	S16_27094854	27094854	0.492989	0.0210127	0.0208124	0.312676	0.504905	root number
13	S13_11758530	11758530	0.10989	0.0414637	0.0410701	0.312695	0.504879	root number
1	S1_30140711	30140711	0.268005	0.0236967	0.0234725	0.312711	0.504857	root number
18	S18_385000	385000	0.0991077	-0.0356538	0.0353188	0.312743	0.504812	root number
18	S18_385071	385071	0.0991077	-0.0356538	0.0353188	0.312743	0.504812	root number
6	S6_4837841	4837841	0.096877	0.034847	0.0345203	0.312752	0.5048	root number
1	S1_22892917	22892917	0.123646	0.0324715	0.0321673	0.312754	0.504797	root number
11	S11_4014060	4014060	0.337476	-0.0179877	0.0178191	0.312754	0.504797	root number
11	S11_4014102	4014102	0.337476	-0.0179877	0.0178191	0.312754	0.504797	root number
11	S11_4014106	4014106	0.337476	-0.0179877	0.0178191	0.312754	0.504797	root number
11	S11_4014107	4014107	0.337476	-0.0179877	0.0178191	0.312754	0.504797	root number
11	S11_4014108	4014108	0.337476	-0.0179877	0.0178191	0.312754	0.504797	root number
4	S4_5993397	5993397	0.40854	-0.0183992	0.0182273	0.312769	0.504776	root number
9	S9_5306473	5306473	0.313894	-0.0227766	0.0225639	0.31277	0.504775	root number
18	S18_7663023	7663023	0.3942	-0.0257843	0.0255442	0.312783	0.504757	root number
1	S1_22748748	22748748	0.0669216	0.0340708	0.0337537	0.312786	0.504753	root number
5	S5_10223698	10223698	0.455704	0.0178354	0.0176696	0.312791	0.504746	root number
18	S18_9256269	9256269	0.251753	0.0225738	0.0223641	0.312793	0.504743	root number
18	S18_9256294	9256294	0.251753	0.0225738	0.0223641	0.312793	0.504743	root number
6	S6_23896510	23896510	0.449012	-0.0219797	0.0217758	0.3128	0.504733	root number
11	S11_25011154	25011154	0.175908	0.0281923	0.0279316	0.312814	0.504714	root number
11	S11_25011189	25011189	0.175908	0.0281923	0.0279316	0.312814	0.504714	root number
16	S16_23382657	23382657	0.228808	0.0232028	0.0229888	0.312827	0.504696	root number
9	S9_24195630	24195630	0.113448	0.02899	0.0287245	0.312859	0.504651	root number
9	S9_24195675	24195675	0.113448	0.02899	0.0287245	0.312859	0.504651	root number
1	S1_29559715	29559715	0.275016	0.022934	0.0227244	0.312867	0.50464	root number
16	S16_2457788	2457788	0.258445	0.0235953	0.0233802	0.31288	0.504622	root number
9	S9_188537	188537	0.188974	0.0250167	0.024789	0.312885	0.504615	root number
12	S12_29313956	29313956	0.250159	0.0212088	0.0210158	0.312885	0.504615	root number
16	S16_18102106	18102106	0.194391	-0.0269195	0.026675	0.312896	0.5046	root number
7	S7_15190194	15190194	0.108791	0.0418506	0.0414709	0.3129	0.504594	root number
1	S1_30186689	30186689	0.268642	0.0237597	0.0235442	0.312902	0.504592	root number
16	S16_23382655	23382655	0.225621	0.0236228	0.0234089	0.312909	0.504582	root number
14	S14_11381344	11381344	0.218292	-0.0227002	0.022495	0.312917	0.504571	root number
5	S5_8104558	8104558	0.135755	-0.0271306	0.0268857	0.312923	0.504563	root number
5	S5_8104559	8104559	0.135755	-0.0271306	0.0268857	0.312923	0.504563	root number
5	S5_8104562	8104562	0.135755	-0.0271306	0.0268857	0.312923	0.504563	root number
5	S5_8104564	8104564	0.135755	-0.0271306	0.0268857	0.312923	0.504563	root number
5	S5_8104567	8104567	0.135755	-0.0271306	0.0268857	0.312923	0.504563	root number
5	S5_8104569	8104569	0.135755	-0.0271306	0.0268857	0.312923	0.504563	root number
5	S5_8104570	8104570	0.135755	-0.0271306	0.0268857	0.312923	0.504563	root number
5	S5_8104571	8104571	0.135755	-0.0271306	0.0268857	0.312923	0.504563	root number
5	S5_8104572	8104572	0.135755	-0.0271306	0.0268857	0.312923	0.504563	root number
18	S18_653259	653259	0.231676	-0.0245576	0.0243363	0.31293	0.504553	root number
13	S13_27916621	27916621	0.106756	0.0351879	0.0348727	0.312955	0.504518	root number
18	S18_9165777	9165777	0.176864	-0.0260571	0.0258236	0.312955	0.504518	root number
17	S17_14279248	14279248	0.45921	0.0313274	0.0310468	0.312957	0.504515	root number
2	S2_7075085	7075085	0.102613	0.0351688	0.0348542	0.312963	0.504507	root number
2	S2_1498061	1498061	0.0723391	0.0379135	0.0375746	0.312965	0.504504	root number
2	S2_1498100	1498100	0.0723391	0.0379135	0.0375746	0.312965	0.504504	root number
11	S11_4027166	4027166	0.0650096	0.0434776	0.0430906	0.312984	0.504478	root number
1	S1_6689312	6689312	0.107075	0.0341772	0.0338782	0.313058	0.504375	root number
18	S18_12485010	12485010	0.26928	0.0189172	0.0187523	0.313073	0.504354	root number
4	S4_18232695	18232695	0.239006	-0.02261	0.0224132	0.31308	0.504345	root number
7	S7_1172278	1172278	0.408222	0.0212881	0.0211028	0.31308	0.504345	root number
16	S16_11198237	11198237	0.340663	-0.022832	0.022634	0.313096	0.504322	root number
1	S1_30988292	30988292	0.406628	0.0154907	0.0153569	0.313111	0.504302	root number
1	S1_30988320	30988320	0.406628	0.0154907	0.0153569	0.313111	0.504302	root number
17	S17_8206968	8206968	0.49522	0.0213733	0.0211888	0.313115	0.504296	root number
7	S7_24212187	24212187	0.273423	-0.0230118	0.0228137	0.313126	0.504281	root number
1	S1_33176711	33176711	0.240918	0.023248	0.0230483	0.313136	0.504267	root number
13	S13_6830266	6830266	0.159656	0.0300234	0.0297659	0.313142	0.504259	root number
8	S8_27534224	27534224	0.178139	-0.0249392	0.0247254	0.313143	0.504257	root number
3	S3_17160979	17160979	0.185787	-0.0268193	0.0265904	0.313163	0.50423	root number
2	S2_4377924	4377924	0.468451	-0.0225267	0.0223353	0.313181	0.504205	root number
12	S12_26449049	26449049	0.49522	-0.0176157	0.0174663	0.31319	0.504192	root number
13	S13_2091047	2091047	0.135714	0.0371878	0.0368739	0.313209	0.504166	root number
11	S11_26985716	26985716	0.306246	-0.020403	0.0202311	0.313217	0.504155	root number
11	S11_26985721	26985721	0.306246	-0.020403	0.0202311	0.313217	0.504155	root number
5	S5_5771516	5771516	0.5	0.0177158	0.0175674	0.313241	0.504121	root number
3	S3_26132650	26132650	0.0838113	-0.0373967	0.0370872	0.31329	0.504053	root number
15	S15_1109430	1109430	0.194073	0.0225726	0.0223861	0.313295	0.504047	root number
4	S4_7545940	7545940	0.147546	0.0284842	0.0282493	0.313302	0.504037	root number
1	S1_252382	252382	0.0732951	0.0408013	0.0404649	0.313304	0.504034	root number
15	S15_5508440	5508440	0.0726577	-0.0393927	0.0390709	0.313341	0.503983	root number
18	S18_17771888	17771888	0.289356	0.0204444	0.0202776	0.313347	0.503974	root number
18	S18_17771889	17771889	0.289356	0.0204444	0.0202776	0.313347	0.503974	root number
7	S7_23062507	23062507	0.176546	0.0267177	0.0264999	0.31335	0.50397	root number
17	S17_20276559	20276559	0.277884	0.0167266	0.0165903	0.313352	0.503968	root number
11	S11_27031004	27031004	0.0664835	-0.0483779	0.0479845	0.313359	0.503958	root number
7	S7_1445713	1445713	0.201402	-0.0264296	0.0262147	0.31336	0.503956	root number
15	S15_5102056	5102056	0.0965583	-0.0364288	0.0361334	0.31337	0.503943	root number
14	S14_6555388	6555388	0.159337	0.0291051	0.0288714	0.313408	0.50389	root number
16	S16_27560238	27560238	0.266093	-0.0232757	0.0230892	0.313416	0.503879	root number
16	S16_27096911	27096911	0.466221	0.0202011	0.0200393	0.313418	0.503876	root number
9	S9_24313699	24313699	0.128107	-0.0313612	0.0311108	0.313431	0.503858	root number
3	S3_5121934	5121934	0.34863	0.0188093	0.0186592	0.313434	0.503854	root number
16	S16_6923046	6923046	0.393244	0.0209884	0.0208222	0.313464	0.503812	root number
6	S6_23022027	23022027	0.114404	-0.0337867	0.0335209	0.313488	0.503779	root number
6	S6_8813025	8813025	0.213736	0.0339842	0.0337173	0.313494	0.503771	root number
15	S15_22263527	22263527	0.232632	-0.0269894	0.0267776	0.313499	0.503764	root number
1	S1_33802723	33802723	0.271829	0.0185562	0.0184111	0.313512	0.503746	root number
1	S1_33802724	33802724	0.271829	0.0185562	0.0184111	0.313512	0.503746	root number
1	S1_33802737	33802737	0.271829	0.0185562	0.0184111	0.313512	0.503746	root number
1	S1_33802776	33802776	0.271829	0.0185562	0.0184111	0.313512	0.503746	root number
15	S15_6673315	6673315	0.328235	0.022497	0.0223212	0.313513	0.503744	root number
8	S8_18264130	18264130	0.358827	0.0245084	0.0243179	0.313535	0.503714	root number
8	S8_28304595	28304595	0.144997	0.0290517	0.0288269	0.313551	0.503692	root number
8	S8_28304614	28304614	0.144997	0.0290517	0.0288269	0.313551	0.503692	root number
8	S8_1694612	1694612	0.0882728	-0.0356946	0.0354201	0.313575	0.503659	root number
4	S4_16639211	16639211	0.134799	0.0313797	0.0311402	0.313602	0.503621	root number
2	S2_3133974	3133974	0.311345	0.0225322	0.0223604	0.313606	0.503616	root number
4	S4_21223584	21223584	0.149458	0.0282174	0.0280045	0.313645	0.503562	root number
4	S4_21223589	21223589	0.149458	0.0282174	0.0280045	0.313645	0.503562	root number
14	S14_11961838	11961838	0.139898	0.0292861	0.0290651	0.313645	0.503562	root number
13	S13_3366503	3366503	0.260038	0.0223627	0.0221959	0.313687	0.503503	root number
3	S3_5414206	5414206	0.282027	-0.0249264	0.0247407	0.313691	0.503498	root number
6	S6_23517733	23517733	0.103888	-0.0310145	0.0307843	0.313706	0.503477	root number
12	S12_28015832	28015832	0.166348	-0.0271571	0.0269565	0.313722	0.503455	root number
10	S10_1383379	1383379	0.378585	0.0202997	0.0201498	0.313723	0.503454	root number
16	S16_28011896	28011896	0.22116	0.0244762	0.0242965	0.313743	0.503426	root number
5	S5_5670247	5670247	0.435508	-0.0399893	0.0396959	0.313747	0.50342	root number
3	S3_25179701	25179701	0.215424	-0.0237865	0.0236123	0.313755	0.503409	root number
2	S2_11260715	11260715	0.0876354	0.0388787	0.0385971	0.313793	0.503357	root number
17	S17_17318205	17318205	0.162205	-0.0286476	0.0284416	0.313818	0.503322	root number
2	S2_4698938	4698938	0.288719	0.0230019	0.0228374	0.313836	0.503297	root number
1	S1_4138079	4138079	0.0627788	-0.0381872	0.0379141	0.313837	0.503296	root number
4	S4_5226929	5226929	0.161249	0.0287835	0.0285777	0.313839	0.503293	root number
4	S4_5226933	5226933	0.161249	0.0287835	0.0285777	0.313839	0.503293	root number
2	S2_1220862	1220862	0.310707	-0.0215585	0.0214058	0.313869	0.503252	root number
5	S5_28147429	28147429	0.229127	-0.0259334	0.0257503	0.313881	0.503235	root number
3	S3_28811177	28811177	0.355003	0.023112	0.0229504	0.313916	0.503187	root number
14	S14_4626787	4626787	0.444232	-0.0220515	0.0218979	0.313927	0.503171	root number
10	S10_24483037	24483037	0.0799873	0.0298177	0.0296102	0.313932	0.503164	root number
10	S10_24483052	24483052	0.0799873	0.0298177	0.0296102	0.313932	0.503164	root number
9	S9_6152125	6152125	0.0755258	0.0400747	0.0397973	0.31395	0.50314	root number
17	S17_8828444	8828444	0.378585	-0.0189386	0.0188079	0.313961	0.503124	root number
13	S13_3446147	3446147	0.191523	-0.0256903	0.0255132	0.313963	0.503122	root number
16	S16_13255813	13255813	0.0908222	-0.030447	0.0302396	0.314003	0.503066	root number
1	S1_32668895	32668895	0.252071	0.0241424	0.0239784	0.314013	0.503052	root number
4	S4_16545541	16545541	0.1587	0.0290876	0.0288911	0.31403	0.503029	root number
4	S4_15805547	15805547	0.1587	0.0286081	0.0284151	0.314036	0.503021	root number
13	S13_419882	419882	0.31007	0.0251247	0.0249553	0.314036	0.503021	root number
15	S15_23225669	23225669	0.439133	-0.0210507	0.0209096	0.314054	0.502996	root number
1	S1_30563952	30563952	0.363289	0.0167737	0.0166615	0.314062	0.502985	root number
2	S2_7562296	7562296	0.0879541	0.0377719	0.0375204	0.314078	0.502962	root number
1	S1_29740728	29740728	0.268961	0.0234715	0.0233155	0.314084	0.502954	root number
4	S4_4404242	4404242	0.0777565	-0.0384636	0.0382081	0.314085	0.502953	root number
2	S2_4970099	4970099	0.117033	0.0424701	0.0421887	0.314093	0.502942	root number
5	S5_7813471	7813471	0.258791	0.0316177	0.0314092	0.314109	0.50292	root number
12	S12_23431238	23431238	0.475462	0.0180445	0.0179257	0.314113	0.502914	root number
17	S17_22090824	22090824	0.408859	-0.0228395	0.0226893	0.314116	0.50291	root number
13	S13_28012568	28012568	0.0538462	0.0569335	0.0565597	0.314123	0.5029	root number
7	S7_21930200	21930200	0.0528999	-0.0416754	0.0414021	0.314126	0.502896	root number
16	S16_27097015	27097015	0.467177	0.0202277	0.020096	0.314148	0.502866	root number
17	S17_376940	376940	0.236138	-0.0223441	0.0222007	0.314193	0.502803	root number
17	S17_376944	376944	0.236138	-0.0223441	0.0222007	0.314193	0.502803	root number
10	S10_5407501	5407501	0.0758242	0.0496271	0.0493122	0.31423	0.502752	root number
6	S6_17544729	17544729	0.264818	-0.0201166	0.0199891	0.314235	0.502745	root number
1	S1_32275082	32275082	0.242511	0.0237036	0.0235535	0.314237	0.502743	root number
1	S1_16781880	16781880	0.0569044	-0.0601424	0.0597618	0.314239	0.50274	root number
1	S1_16781884	16781884	0.0569044	-0.0601424	0.0597618	0.314239	0.50274	root number
1	S1_16781885	16781885	0.0569044	-0.0601424	0.0597618	0.314239	0.50274	root number
1	S1_16781886	16781886	0.0569044	-0.0601424	0.0597618	0.314239	0.50274	root number
1	S1_16781888	16781888	0.0569044	-0.0601424	0.0597618	0.314239	0.50274	root number
4	S4_28194814	28194814	0.085086	-0.0378477	0.0376083	0.31424	0.502739	root number
15	S15_7004658	7004658	0.265774	0.0230122	0.0228684	0.314276	0.502689	root number
15	S15_7004662	7004662	0.265774	0.0230122	0.0228684	0.314276	0.502689	root number
4	S4_21049773	21049773	0.162524	0.0292304	0.029048	0.314281	0.502682	root number
4	S4_21049804	21049804	0.162524	0.0292304	0.029048	0.314281	0.502682	root number
15	S15_6292525	6292525	0.0997451	-0.0367861	0.036557	0.314287	0.502674	root number
3	S3_516566	516566	0.251115	-0.0234975	0.0233518	0.314301	0.502654	root number
6	S6_16032063	16032063	0.117582	-0.0442293	0.043956	0.314311	0.50264	root number
1	S1_32204937	32204937	0.25239	0.0234383	0.0232937	0.314316	0.502634	root number
1	S1_32204939	32204939	0.25239	0.0234383	0.0232937	0.314316	0.502634	root number
15	S15_5005130	5005130	0.306565	0.02289	0.0227505	0.314351	0.502585	root number
2	S2_15198999	15198999	0.0598901	-0.0442547	0.0439853	0.314356	0.502578	root number
1	S1_26068771	26068771	0.380178	0.0156097	0.0155147	0.314357	0.502577	root number
1	S1_26068798	26068798	0.380178	0.0156097	0.0155147	0.314357	0.502577	root number
14	S14_7304230	7304230	0.154238	0.0300661	0.0298851	0.314387	0.502535	root number
6	S6_24081988	24081988	0.0755258	0.0415732	0.0413247	0.314409	0.502505	root number
3	S3_28201276	28201276	0.304653	-0.0234035	0.0232666	0.314473	0.502417	root number
4	S4_27544677	27544677	0.150733	-0.0301267	0.0299514	0.314487	0.502397	root number
4	S4_24310724	24310724	0.225303	0.0238207	0.0236822	0.314489	0.502395	root number
6	S6_25009177	25009177	0.071383	-0.0394397	0.039213	0.314522	0.502349	root number
2	S2_7018377	7018377	0.102613	0.0354373	0.0352346	0.314535	0.502331	root number
15	S15_9345227	9345227	0.0994264	0.03148	0.0313003	0.314539	0.502325	root number
14	S14_10653853	10653853	0.442639	-0.0224287	0.0223008	0.314542	0.502321	root number
10	S10_21653686	21653686	0.43499	0.0212012	0.0210817	0.314576	0.502274	root number
16	S16_27008472	27008472	0.133206	0.0310807	0.0309077	0.314609	0.502229	root number
1	S1_32380775	32380775	0.253027	0.0235678	0.0234368	0.314611	0.502226	root number
1	S1_32380784	32380784	0.253027	0.0235678	0.0234368	0.314611	0.502226	root number
1	S1_18035865	18035865	0.190886	0.0265945	0.0264466	0.314612	0.502225	root number
12	S12_2498035	2498035	0.182919	-0.0264099	0.0262631	0.314613	0.502223	root number
12	S12_2498054	2498054	0.182919	-0.0264099	0.0262631	0.314613	0.502223	root number
12	S12_2178779	2178779	0.0975143	-0.0347399	0.0345475	0.314624	0.502208	root number
18	S18_5914923	5914923	0.145315	-0.0280126	0.027858	0.314631	0.502198	root number
8	S8_14115983	14115983	0.250797	0.0232654	0.0231373	0.314638	0.502189	root number
16	S16_14335077	14335077	0.231358	-0.020702	0.0205881	0.314639	0.502187	root number
1	S1_32616951	32616951	0.254302	0.0231723	0.0230449	0.314643	0.502182	root number
1	S1_32616952	32616952	0.254302	0.0231723	0.0230449	0.314643	0.502182	root number
1	S1_32616979	32616979	0.254302	0.0231723	0.0230449	0.314643	0.502182	root number
11	S11_22633141	22633141	0.0729764	0.0381319	0.0379226	0.314647	0.502176	root number
11	S11_22633174	22633174	0.0729764	0.0381319	0.0379226	0.314647	0.502176	root number
7	S7_680496	680496	0.201721	0.0246386	0.0245046	0.314671	0.502143	root number
13	S13_4707225	4707225	0.467495	-0.0205098	0.0203988	0.314685	0.502124	root number
4	S4_21720470	21720470	0.250549	-0.0302203	0.0300571	0.314691	0.502116	root number
5	S5_7933049	7933049	0.188337	-0.0250223	0.0248879	0.314703	0.502099	root number
8	S8_2382429	2382429	0.128107	0.0309602	0.0307943	0.31471	0.502089	root number
11	S11_15806668	15806668	0.0516252	0.0479156	0.0476591	0.314714	0.502084	root number
4	S4_7788126	7788126	0.161568	0.028376	0.0282247	0.314724	0.50207	root number
4	S4_7788132	7788132	0.161568	0.028376	0.0282247	0.314724	0.50207	root number
10	S10_19900399	19900399	0.303378	-0.0231873	0.0230644	0.314739	0.502049	root number
7	S7_24528925	24528925	0.467495	-0.0179256	0.0178318	0.314771	0.502005	root number
4	S4_21020751	21020751	0.152964	0.0295799	0.0294259	0.314783	0.501989	root number
2	S2_16808463	16808463	0.286807	0.0197101	0.0196091	0.314826	0.501929	root number
10	S10_8485484	8485484	0.298598	-0.0229284	0.0228112	0.314831	0.501923	root number
1	S1_27468563	27468563	0.275016	0.0230178	0.0229003	0.314835	0.501917	root number
1	S1_27468575	27468575	0.275016	0.0230178	0.0229003	0.314835	0.501917	root number
10	S10_25504804	25504804	0.131931	-0.0268286	0.0266922	0.314844	0.501905	root number
17	S17_355292	355292	0.246654	-0.0235455	0.0234265	0.314858	0.501885	root number
3	S3_1542998	1542998	0.0962396	0.0359235	0.0357428	0.31487	0.501869	root number
3	S3_28633928	28633928	0.26928	0.0251042	0.024978	0.314872	0.501866	root number
15	S15_23226848	23226848	0.440727	-0.0215168	0.0214093	0.314887	0.501845	root number
10	S10_24163341	24163341	0.295411	-0.0243585	0.0242371	0.314893	0.501837	root number
1	S1_23764171	23764171	0.385277	-0.0170367	0.0169522	0.314904	0.501822	root number
5	S5_7933050	7933050	0.188337	-0.0249983	0.0248751	0.31492	0.5018	root number
15	S15_7879139	7879139	0.12492	-0.0317854	0.0316305	0.314946	0.501764	root number
1	S1_32937087	32937087	0.256533	0.0226813	0.0225709	0.314949	0.50176	root number
5	S5_22009522	22009522	0.345443	-0.0197543	0.0196586	0.31496	0.501745	root number
9	S9_16174463	16174463	0.121734	0.0316035	0.0314508	0.314967	0.501735	root number
1	S1_31732913	31732913	0.189611	-0.0274558	0.0273235	0.314974	0.501725	root number
4	S4_24646541	24646541	0.455386	-0.0200197	0.0199233	0.314974	0.501725	root number
12	S12_23068707	23068707	0.457298	0.0190987	0.0190069	0.314979	0.501718	root number
16	S16_18533711	18533711	0.120459	0.0325986	0.032443	0.314994	0.501698	root number
7	S7_26455631	26455631	0.357234	0.0186457	0.0185569	0.315001	0.501688	root number
3	S3_28083791	28083791	0.268961	-0.0270001	0.0268717	0.315004	0.501684	root number
18	S18_555221	555221	0.322817	-0.0224651	0.0223598	0.315037	0.501638	root number
4	S4_21831312	21831312	0.181963	0.0247092	0.0245939	0.315048	0.501623	root number
3	S3_2171079	2171079	0.294455	-0.0219834	0.0218813	0.315058	0.501609	root number
3	S3_24351296	24351296	0.0579987	0.0432184	0.043018	0.315062	0.501604	root number
3	S3_24351313	24351313	0.0579987	0.0432184	0.043018	0.315062	0.501604	root number
3	S3_24351316	24351316	0.0579987	0.0432184	0.043018	0.315062	0.501604	root number
4	S4_9948640	9948640	0.198901	-0.0284106	0.0282799	0.315079	0.501581	root number
14	S14_6606791	6606791	0.138305	0.0310876	0.0309446	0.315079	0.501581	root number
4	S4_9578416	9578416	0.110899	-0.0287528	0.028622	0.315104	0.501546	root number
11	S11_27051272	27051272	0.316444	-0.0216197	0.0215227	0.315136	0.501502	root number
2	S2_6962821	6962821	0.068515	-0.0382158	0.0380457	0.315151	0.501481	root number
14	S14_13070132	13070132	0.0854047	0.0406314	0.0404507	0.315154	0.501477	root number
11	S11_2575715	2575715	0.340344	0.0203219	0.0202318	0.315158	0.501472	root number
6	S6_22547702	22547702	0.188655	0.0230056	0.0229037	0.315162	0.501466	root number
3	S3_8284905	8284905	0.292543	-0.021648	0.0215525	0.315172	0.501452	root number
2	S2_32152761	32152761	0.111217	0.0334346	0.0332878	0.315181	0.50144	root number
15	S15_13661046	13661046	0.429892	0.019695	0.0196086	0.315184	0.501436	root number
3	S3_14471784	14471784	0.108987	0.0244927	0.0243863	0.315203	0.50141	root number
1	S1_23245813	23245813	0.153601	-0.0292598	0.0291328	0.315205	0.501407	root number
4	S4_21831335	21831335	0.181644	0.0247774	0.0246705	0.315218	0.501389	root number
15	S15_9410110	9410110	0.385915	0.019581	0.019498	0.315256	0.501337	root number
3	S3_26326084	26326084	0.0835165	-0.0488814	0.0486775	0.315289	0.501291	root number
5	S5_26236168	26236168	0.183238	-0.0267063	0.0265954	0.315298	0.501279	root number
15	S15_19884206	19884206	0.132569	0.035715	0.035567	0.315301	0.501275	root number
15	S15_19884222	19884222	0.132569	0.035715	0.035567	0.315301	0.501275	root number
1	S1_33437201	33437201	0.254621	0.0239362	0.0238371	0.315304	0.501271	root number
6	S6_27163676	27163676	0.159018	0.0295622	0.02944	0.315307	0.501266	root number
7	S7_6908004	6908004	0.337795	-0.0196319	0.0195526	0.315351	0.501206	root number
7	S7_23524129	23524129	0.386552	0.0209333	0.0208494	0.315367	0.501184	root number
7	S7_23524148	23524148	0.386552	0.0209333	0.0208494	0.315367	0.501184	root number
13	S13_13685690	13685690	0.17559	0.0258822	0.0257786	0.315369	0.501181	root number
4	S4_27597875	27597875	0.176864	-0.0257485	0.0256456	0.315374	0.501174	root number
3	S3_23358943	23358943	0.150414	0.0307619	0.0306403	0.315393	0.501148	root number
13	S13_6993204	6993204	0.143403	0.0316194	0.0314948	0.315399	0.50114	root number
13	S13_22711141	22711141	0.494583	-0.0232732	0.0231817	0.315404	0.501133	root number
11	S11_1209888	1209888	0.0513066	0.0496361	0.0494411	0.315405	0.501131	root number
17	S17_22762696	22762696	0.337795	0.020138	0.0200594	0.315419	0.501112	root number
15	S15_8372227	8372227	0.435946	-0.0198594	0.0197821	0.315424	0.501105	root number
1	S1_33159016	33159016	0.309751	-0.0231446	0.023055	0.315434	0.501091	root number
14	S14_798182	798182	0.0908222	-0.0368231	0.0366809	0.315438	0.501086	root number
10	S10_1122707	1122707	0.388464	0.0201874	0.0201095	0.315439	0.501085	root number
2	S2_5756090	5756090	0.328872	0.0219337	0.0218491	0.31544	0.501083	root number
6	S6_9684332	9684332	0.273423	0.0263364	0.0262348	0.31544	0.501083	root number
4	S4_27266021	27266021	0.278022	0.0277168	0.0276102	0.315446	0.501075	root number
15	S15_3273937	3273937	0.319949	-0.0211613	0.0210803	0.315454	0.501064	root number
4	S4_22236670	22236670	0.313894	-0.0234132	0.0233237	0.315456	0.501061	root number
12	S12_3572457	3572457	0.138305	-0.0261417	0.0260422	0.315465	0.501049	root number
9	S9_26064586	26064586	0.421925	-0.0214079	0.0213267	0.315471	0.501041	root number
2	S2_8211983	8211983	0.133516	0.0417262	0.0415691	0.315485	0.501021	root number
1	S1_27557609	27557609	0.268005	0.0236475	0.0235587	0.315491	0.501013	root number
4	S4_25343961	25343961	0.372212	-0.0219401	0.0218581	0.315499	0.501002	root number
3	S3_28541054	28541054	0.332059	-0.0245019	0.024411	0.315512	0.500984	root number
2	S2_30709846	30709846	0.459847	-0.0196473	0.0195748	0.315522	0.50097	root number
10	S10_1588338	1588338	0.203633	-0.0253365	0.025243	0.315522	0.50097	root number
1	S1_3556424	3556424	0.271192	-0.0232408	0.0231574	0.31557	0.500904	root number
6	S6_22474517	22474517	0.115679	-0.0330284	0.0329101	0.315574	0.500899	root number
2	S2_20060777	20060777	0.154396	0.0360282	0.0358999	0.315584	0.500885	root number
8	S8_26598733	26598733	0.143403	0.0289339	0.0288318	0.315599	0.500864	root number
9	S9_27827666	27827666	0.187699	0.0245229	0.0244367	0.315605	0.500856	root number
6	S6_19365970	19365970	0.383365	0.02027	0.0201994	0.315621	0.500834	root number
11	S11_14023462	14023462	0.477374	0.020804	0.0207321	0.315635	0.500815	root number
3	S3_25403001	25403001	0.362333	-0.0220636	0.0219882	0.315653	0.50079	root number
18	S18_2670872	2670872	0.122052	-0.0313021	0.0311965	0.315676	0.500758	root number
14	S14_3490177	3490177	0.257808	0.0245117	0.0244295	0.315686	0.500745	root number
4	S4_23658717	23658717	0.206501	0.0222872	0.0222126	0.315687	0.500743	root number
14	S14_3062498	3062498	0.226896	-0.0271623	0.0270719	0.315698	0.500728	root number
1	S1_28729521	28729521	0.305495	0.0281553	0.028062	0.315704	0.50072	root number
6	S6_27846124	27846124	0.124602	0.0326934	0.0325856	0.315712	0.500709	root number
10	S10_24345469	24345469	0.277884	-0.0267823	0.0266942	0.315715	0.500705	root number
10	S10_24345486	24345486	0.277884	-0.0267823	0.0266942	0.315715	0.500705	root number
14	S14_6358429	6358429	0.0587912	0.0537404	0.0535645	0.315724	0.500692	root number
13	S13_2423120	2423120	0.0742511	-0.0337392	0.0336293	0.315731	0.500683	root number
13	S13_2423122	2423122	0.0742511	-0.0337392	0.0336293	0.315731	0.500683	root number
13	S13_2423124	2423124	0.0742511	-0.0337392	0.0336293	0.315731	0.500683	root number
13	S13_2423127	2423127	0.0742511	-0.0337392	0.0336293	0.315731	0.500683	root number
13	S13_2423128	2423128	0.0742511	-0.0337392	0.0336293	0.315731	0.500683	root number
13	S13_2423129	2423129	0.0742511	-0.0337392	0.0336293	0.315731	0.500683	root number
1	S1_31930498	31930498	0.297004	-0.0228313	0.0227577	0.31575	0.500657	root number
18	S18_8392983	8392983	0.36297	0.0214186	0.0213498	0.315752	0.500654	root number
14	S14_11705529	11705529	0.304653	0.0219787	0.021909	0.315774	0.500624	root number
9	S9_5287862	5287862	0.287763	-0.022811	0.0227387	0.315775	0.500622	root number
17	S17_3762371	3762371	0.342894	0.0207934	0.0207277	0.315779	0.500617	root number
7	S7_22468798	22468798	0.449649	0.0211392	0.0210726	0.315782	0.500613	root number
7	S7_10870953	10870953	0.387189	-0.0216794	0.0216113	0.315789	0.500603	root number
12	S12_1600888	1600888	0.245055	-0.0305368	0.0304412	0.315793	0.500598	root number
3	S3_13355138	13355138	0.0515933	0.0689795	0.068764	0.315797	0.500592	root number
1	S1_24371945	24371945	0.192161	0.0266774	0.0265941	0.315798	0.500591	root number
7	S7_287358	287358	0.166667	0.0223968	0.0223279	0.31582	0.50056	root number
13	S13_18368283	18368283	0.443595	0.0186581	0.0186017	0.315847	0.500523	root number
13	S13_27034037	27034037	0.100382	-0.0357262	0.0356203	0.315875	0.500485	root number
13	S13_27034041	27034041	0.100382	-0.0357262	0.0356203	0.315875	0.500485	root number
13	S13_27034044	27034044	0.100382	-0.0357262	0.0356203	0.315875	0.500485	root number
13	S13_27034047	27034047	0.100382	-0.0357262	0.0356203	0.315875	0.500485	root number
8	S8_1413515	1413515	0.155194	0.0289278	0.0288428	0.315886	0.50047	root number
9	S9_14946302	14946302	0.244423	0.0234169	0.0233484	0.315893	0.50046	root number
9	S9_11959348	11959348	0.158062	-0.0300498	0.0299622	0.315898	0.500453	root number
2	S2_14689830	14689830	0.422881	0.0223804	0.0223153	0.315903	0.500446	root number
12	S12_1607939	1607939	0.198534	-0.0261055	0.0260299	0.315906	0.500442	root number
4	S4_22044051	22044051	0.0729764	-0.0417976	0.0416768	0.31591	0.500437	root number
8	S8_22347311	22347311	0.0803059	0.0293413	0.0292578	0.31593	0.500409	root number
2	S2_20744126	20744126	0.0522626	-0.0390793	0.0389683	0.315935	0.500402	root number
13	S13_26544995	26544995	0.233588	-0.0262498	0.0261764	0.315957	0.500372	root number
2	S2_10453594	10453594	0.113448	0.0339844	0.03389	0.315964	0.500362	root number
1	S1_7739254	7739254	0.13225	-0.0320988	0.0320099	0.315968	0.500357	root number
6	S6_13466388	13466388	0.259082	-0.0205231	0.0204665	0.315973	0.50035	root number
10	S10_21648893	21648893	0.152645	-0.029041	0.0289622	0.315995	0.50032	root number
3	S3_2978148	2978148	0.343531	-0.0208378	0.0207818	0.316006	0.500305	root number
15	S15_771123	771123	0.48566	-0.0196984	0.0196461	0.316024	0.50028	root number
3	S3_26451195	26451195	0.142766	0.0297852	0.0297073	0.316042	0.500255	root number
14	S14_1329856	1329856	0.0583174	-0.0394713	0.0393701	0.316068	0.500219	root number
14	S14_1329859	1329859	0.0583174	-0.0394713	0.0393701	0.316068	0.500219	root number
14	S14_1329864	1329864	0.0583174	-0.0394713	0.0393701	0.316068	0.500219	root number
14	S14_1329865	1329865	0.0583174	-0.0394713	0.0393701	0.316068	0.500219	root number
14	S14_1329867	1329867	0.0583174	-0.0394713	0.0393701	0.316068	0.500219	root number
14	S14_1329871	1329871	0.0583174	-0.0394713	0.0393701	0.316068	0.500219	root number
14	S14_1329876	1329876	0.0583174	-0.0394713	0.0393701	0.316068	0.500219	root number
3	S3_8763791	8763791	0.356278	-0.0208972	0.0208437	0.31607	0.500217	root number
10	S10_8338433	8338433	0.129063	-0.0302873	0.0302098	0.31607	0.500217	root number
4	S4_22535661	22535661	0.203314	0.0286295	0.0285574	0.316091	0.500188	root number
4	S4_16639119	16639119	0.132569	0.0317391	0.0316606	0.316111	0.50016	root number
11	S11_3357082	3357082	0.34863	0.0196517	0.0196031	0.316112	0.500159	root number
6	S6_18122555	18122555	0.224665	-0.0243192	0.0242593	0.316118	0.500151	root number
2	S2_8738753	8738753	0.444551	-0.021786	0.0217325	0.316122	0.500145	root number
3	S3_25514582	25514582	0.142447	-0.0310982	0.031022	0.316124	0.500143	root number
5	S5_26965190	26965190	0.34608	-0.0221264	0.0220724	0.316129	0.500136	root number
18	S18_6005915	6005915	0.432967	-0.0293616	0.0292904	0.316136	0.500126	root number
9	S9_28093364	28093364	0.366157	0.018588	0.0185432	0.316143	0.500116	root number
2	S2_23435969	23435969	0.260357	0.0221762	0.0221248	0.316188	0.500055	root number
10	S10_1056390	1056390	0.283301	-0.0207611	0.0207136	0.316201	0.500037	root number
3	S3_26426029	26426029	0.199809	-0.0266703	0.0266098	0.316211	0.500023	root number
11	S11_2705571	2705571	0.120459	-0.0285338	0.0284696	0.316219	0.500012	root number
18	S18_5374164	5374164	0.0697897	0.0311088	0.03104	0.316239	0.499985	root number
18	S18_5374165	5374165	0.0697897	0.0311088	0.03104	0.316239	0.499985	root number
18	S18_5374166	5374166	0.0697897	0.0311088	0.03104	0.316239	0.499985	root number
18	S18_5374167	5374167	0.0697897	0.0311088	0.03104	0.316239	0.499985	root number
18	S18_5374170	5374170	0.0697897	0.0311088	0.03104	0.316239	0.499985	root number
18	S18_5374171	5374171	0.0697897	0.0311088	0.03104	0.316239	0.499985	root number
18	S18_5374172	5374172	0.0697897	0.0311088	0.03104	0.316239	0.499985	root number
4	S4_23239985	23239985	0.114085	0.0317167	0.0316467	0.316241	0.499982	root number
18	S18_8479820	8479820	0.171128	0.0272114	0.0271521	0.316255	0.499963	root number
2	S2_7075077	7075077	0.144997	-0.028754	0.0286921	0.316267	0.499946	root number
11	S11_24632335	24632335	0.128744	-0.0307366	0.0306711	0.316279	0.49993	root number
8	S8_25176336	25176336	0.119822	0.031383	0.0313163	0.31628	0.499928	root number
14	S14_12386075	12386075	0.113129	0.027684	0.0276256	0.316288	0.499917	root number
14	S14_12386114	12386114	0.113129	0.027684	0.0276256	0.316288	0.499917	root number
14	S14_12386132	12386132	0.113129	0.027684	0.0276256	0.316288	0.499917	root number
10	S10_20487745	20487745	0.304653	0.022845	0.0227976	0.316305	0.499894	root number
10	S10_20487751	20487751	0.304653	0.022845	0.0227976	0.316305	0.499894	root number
9	S9_29319032	29319032	0.487253	0.0199801	0.0199389	0.316312	0.499884	root number
6	S6_5036157	5036157	0.0565934	-0.0592251	0.0591037	0.316318	0.499876	root number
9	S9_19372960	19372960	0.240918	-0.0243122	0.0242626	0.316323	0.499869	root number
17	S17_20566174	20566174	0.408222	0.0207258	0.0206842	0.316338	0.499849	root number
6	S6_7195061	7195061	0.128107	-0.0308896	0.0308277	0.31634	0.499846	root number
1	S1_3715623	3715623	0.172527	0.0372025	0.0371299	0.316366	0.49981	root number
5	S5_2590473	2590473	0.0513066	-0.046918	0.0468269	0.31637	0.499805	root number
15	S15_2004706	2004706	0.491714	-0.0205701	0.0205308	0.316384	0.499785	root number
6	S6_19881756	19881756	0.419057	-0.0218478	0.0218061	0.316386	0.499783	root number
5	S5_22322693	22322693	0.217655	0.0245548	0.024508	0.316388	0.49978	root number
17	S17_25075451	25075451	0.345762	0.0222789	0.0222368	0.316396	0.499769	root number
1	S1_29936948	29936948	0.267049	0.0234721	0.0234289	0.316419	0.499737	root number
10	S10_22851661	22851661	0.0828553	-0.0369606	0.0368943	0.316442	0.499706	root number
7	S7_25892041	25892041	0.0571429	-0.0564042	0.056304	0.31645	0.499695	root number
12	S12_118793	118793	0.479286	0.0192205	0.0191864	0.316451	0.499694	root number
1	S1_26489913	26489913	0.176374	-0.0366143	0.0365536	0.316507	0.499617	root number
1	S1_27703971	27703971	0.270554	0.023628	0.0235889	0.316508	0.499615	root number
15	S15_2303109	2303109	0.141173	0.0297069	0.0296581	0.316515	0.499606	root number
11	S11_6395208	6395208	0.496176	-0.0204705	0.0204374	0.316528	0.499588	root number
18	S18_7029588	7029588	0.486934	0.0226473	0.0226112	0.31654	0.499571	root number
2	S2_10195874	10195874	0.0895475	0.0376374	0.0375778	0.316543	0.499567	root number
15	S15_8663573	8663573	0.16044	0.0378904	0.0378312	0.316554	0.499552	root number
1	S1_24446483	24446483	0.192479	0.0266209	0.0265797	0.316561	0.499543	root number
13	S13_24717187	24717187	0.107712	0.0334534	0.0334019	0.316565	0.499537	root number
14	S14_1399466	1399466	0.47355	-0.0205831	0.0205519	0.316578	0.499519	root number
15	S15_4074752	4074752	0.229446	0.0241953	0.0241601	0.316607	0.499479	root number
3	S3_24838016	24838016	0.264181	-0.0213831	0.0213523	0.316613	0.499471	root number
13	S13_25853831	25853831	0.376673	-0.0223203	0.0222889	0.316629	0.499449	root number
4	S4_13121517	13121517	0.164117	-0.0228337	0.0228021	0.31664	0.499434	root number
6	S6_21498633	21498633	0.496813	0.0171721	0.0171485	0.316646	0.499426	root number
8	S8_3193601	3193601	0.354047	-0.0228355	0.0228043	0.316648	0.499423	root number
16	S16_25610248	25610248	0.138623	0.0242015	0.0241684	0.316649	0.499422	root number
16	S16_21073376	21073376	0.173077	-0.0325395	0.0324951	0.31665	0.499421	root number
11	S11_6568434	6568434	0.186106	0.0272298	0.027193	0.316655	0.499414	root number
3	S3_25866246	25866246	0.414595	-0.019256	0.0192302	0.316663	0.499403	root number
4	S4_28034175	28034175	0.256214	-0.0231054	0.0230751	0.316675	0.499386	root number
4	S4_28034178	28034178	0.256214	-0.0231054	0.0230751	0.316675	0.499386	root number
10	S10_1112374	1112374	0.167304	-0.021904	0.0218767	0.316707	0.499342	root number
11	S11_17575628	17575628	0.0576801	0.0438752	0.0438218	0.316722	0.499322	root number
18	S18_3975424	3975424	0.444551	0.0195278	0.0195041	0.316723	0.49932	root number
15	S15_9046863	9046863	0.417782	0.0220581	0.0220329	0.316757	0.499274	root number
6	S6_1875694	1875694	0.232314	0.024834	0.0248061	0.316766	0.499261	root number
1	S1_30185951	30185951	0.268324	0.0235772	0.0235507	0.316767	0.49926	root number
10	S10_25714516	25714516	0.143956	-0.0363158	0.036277	0.316793	0.499224	root number
8	S8_12132279	12132279	0.0876354	0.0339017	0.0338667	0.316811	0.4992	root number
18	S18_6630541	6630541	0.415934	0.0279821	0.0279554	0.316848	0.499149	root number
6	S6_23821635	23821635	0.101976	-0.0328394	0.0328081	0.31685	0.499146	root number
1	S1_24271064	24271064	0.185468	0.0267	0.0266753	0.316863	0.499128	root number
17	S17_25062635	25062635	0.354685	0.02228	0.0222597	0.316869	0.49912	root number
3	S3_4742051	4742051	0.251434	-0.0240993	0.024078	0.316882	0.499102	root number
11	S11_1301534	1301534	0.201083	0.0251936	0.0251714	0.316884	0.4991	root number
8	S8_27314280	27314280	0.0681319	0.04879	0.0487478	0.316891	0.49909	root number
6	S6_14360659	14360659	0.20204	-0.0272094	0.027187	0.316913	0.49906	root number
1	S1_18920838	18920838	0.0803059	-0.0429278	0.0428929	0.316917	0.499054	root number
4	S4_1388726	1388726	0.0509879	-0.0464124	0.0463751	0.316922	0.499048	root number
8	S8_4864755	4864755	0.0930529	0.0347708	0.0347456	0.31696	0.498996	root number
13	S13_4077839	4077839	0.223072	0.0242303	0.0242128	0.316961	0.498994	root number
3	S3_26923459	26923459	0.144997	0.0294516	0.0294305	0.316963	0.498991	root number
17	S17_26415273	26415273	0.204589	0.0267393	0.0267202	0.316965	0.498989	root number
18	S18_2736782	2736782	0.123008	-0.0310052	0.0309845	0.316987	0.498959	root number
13	S13_7813630	7813630	0.144997	0.028728	0.028709	0.316991	0.498953	root number
18	S18_1754692	1754692	0.123008	-0.0312417	0.0312218	0.317002	0.498938	root number
13	S13_10165368	10165368	0.144678	-0.0265417	0.0265271	0.317045	0.498879	root number
16	S16_1069256	1069256	0.055768	0.0432978	0.0432741	0.317046	0.498878	root number
16	S16_1069257	1069257	0.055768	0.0432978	0.0432741	0.317046	0.498878	root number
16	S16_1069271	1069271	0.055768	0.0432978	0.0432741	0.317046	0.498878	root number
8	S8_29102490	29102490	0.477693	-0.0199452	0.0199346	0.317054	0.498867	root number
11	S11_8987368	8987368	0.0646909	0.0411302	0.0411084	0.317055	0.498865	root number
3	S3_7545320	7545320	0.145634	0.0275234	0.0275091	0.317057	0.498863	root number
3	S3_22400988	22400988	0.0586361	-0.0411205	0.0411012	0.317084	0.498826	root number
1	S1_27533456	27533456	0.255577	0.0220234	0.0220132	0.317086	0.498823	root number
8	S8_16618744	16618744	0.0905035	0.0328989	0.0328843	0.317096	0.498809	root number
8	S8_16618747	16618747	0.0905035	0.0328989	0.0328843	0.317096	0.498809	root number
8	S8_16618751	16618751	0.0905035	0.0328989	0.0328843	0.317096	0.498809	root number
10	S10_1477334	1477334	0.115997	-0.0282078	0.0281956	0.317103	0.4988	root number
5	S5_692190	692190	0.18993	0.0281113	0.0281002	0.317119	0.498778	root number
4	S4_18491161	18491161	0.12747	-0.0298443	0.0298332	0.31713	0.498763	root number
12	S12_26169080	26169080	0.329509	0.0219824	0.0219745	0.317135	0.498756	root number
10	S10_20743659	20743659	0.054812	-0.0438365	0.0438214	0.317144	0.498744	root number
5	S5_6322268	6322268	0.212874	-0.0259351	0.0259267	0.317153	0.498731	root number
5	S5_8040412	8040412	0.208413	0.0247797	0.0247722	0.317164	0.498716	root number
2	S2_3372332	3372332	0.213193	-0.0273554	0.0273486	0.317191	0.498679	root number
16	S16_27097865	27097865	0.211918	0.0247062	0.0247002	0.317193	0.498676	root number
14	S14_5025451	5025451	0.0742511	0.0389325	0.0389232	0.317195	0.498674	root number
14	S14_1932555	1932555	0.055768	0.0475746	0.0475641	0.317204	0.498661	root number
1	S1_33762722	33762722	0.236456	0.0217322	0.0217281	0.317221	0.498638	root number
1	S1_33762727	33762727	0.236456	0.0217322	0.0217281	0.317221	0.498638	root number
1	S1_33762729	33762729	0.236456	0.0217322	0.0217281	0.317221	0.498638	root number
1	S1_30486607	30486607	0.253983	0.0232331	0.0232293	0.317232	0.498623	root number
6	S6_18316236	18316236	0.187912	-0.0336327	0.0336286	0.317251	0.498597	root number
1	S1_30137204	30137204	0.245379	0.0232815	0.0232791	0.31726	0.498585	root number
1	S1_24141957	24141957	0.420013	0.0187457	0.0187439	0.317265	0.498578	root number
1	S1_21650102	21650102	0.183875	-0.0257622	0.0257601	0.317271	0.49857	root number
1	S1_24238287	24238287	0.358827	-0.0236562	0.0236552	0.31729	0.498544	root number
15	S15_7175834	7175834	0.356597	0.0190048	0.0190048	0.317311	0.498515	root number
2	S2_6405290	6405290	0.0729764	-0.0399194	0.0399198	0.317316	0.498508	root number
11	S11_6369611	6369611	0.194073	-0.0227002	0.0227005	0.317318	0.498505	root number
5	S5_6222115	6222115	0.15137	-0.0292011	0.0292024	0.317332	0.498486	root number
6	S6_18963573	18963573	0.123008	0.026034	0.0260358	0.317344	0.49847	root number
14	S14_134368	134368	0.0914595	-0.036414	0.036417	0.31735	0.498461	root number
17	S17_18587740	18587740	0.486297	-0.0216153	0.0216174	0.317357	0.498452	root number
1	S1_24442230	24442230	0.192479	0.0266041	0.026607	0.317362	0.498445	root number
5	S5_21646337	21646337	0.054812	0.0447249	0.0447302	0.317367	0.498438	root number
10	S10_20329617	20329617	0.350542	-0.0208709	0.0208739	0.317381	0.498419	root number
16	S16_27592335	27592335	0.32218	0.0185343	0.0185373	0.317388	0.498409	root number
14	S14_281613	281613	0.227215	0.0252345	0.0252398	0.317412	0.498377	root number
16	S16_26378096	26378096	0.428617	0.0209893	0.0209945	0.317431	0.498351	root number
18	S18_516083	516083	0.342256	-0.0208142	0.0208198	0.31744	0.498338	root number
1	S1_24040299	24040299	0.191205	0.0265985	0.0266061	0.317449	0.498326	root number
1	S1_32137157	32137157	0.246654	0.0241898	0.0241979	0.317471	0.498296	root number
4	S4_23348787	23348787	0.468451	-0.0206295	0.0206367	0.317481	0.498282	root number
13	S13_25168822	25168822	0.293818	0.0214635	0.0214712	0.317483	0.49828	root number
3	S3_26088472	26088472	0.0535373	0.04614	0.0461575	0.317494	0.498264	root number
4	S4_26404542	26404542	0.386552	-0.0194624	0.01947	0.317501	0.498255	root number
14	S14_16302253	16302253	0.345762	-0.0188375	0.0188453	0.317512	0.49824	root number
1	S1_33132557	33132557	0.258126	0.0236404	0.0236504	0.317516	0.498234	root number
5	S5_22909457	22909457	0.0506692	0.0446239	0.0446443	0.317532	0.498213	root number
5	S5_22909467	22909467	0.0506692	0.0446239	0.0446443	0.317532	0.498213	root number
5	S5_22909468	22909468	0.0506692	0.0446239	0.0446443	0.317532	0.498213	root number
5	S5_22909469	22909469	0.0506692	0.0446239	0.0446443	0.317532	0.498213	root number
17	S17_20751427	20751427	0.196622	-0.0251417	0.0251535	0.317538	0.498204	root number
14	S14_10525720	10525720	0.470363	0.0196812	0.0196906	0.317542	0.498199	root number
18	S18_3813822	3813822	0.326641	-0.0217689	0.0217794	0.317542	0.498199	root number
6	S6_10207803	10207803	0.350542	-0.0205394	0.0205497	0.317554	0.498182	root number
6	S6_1488105	1488105	0.178139	0.0262643	0.026278	0.317562	0.498171	root number
4	S4_23215079	23215079	0.305609	0.0192284	0.0192388	0.317572	0.498158	root number
5	S5_17632664	17632664	0.347674	0.0199092	0.0199203	0.317579	0.498148	root number
5	S5_17632692	17632692	0.347674	0.0199092	0.0199203	0.317579	0.498148	root number
3	S3_24419659	24419659	0.208413	0.0236586	0.0236721	0.317585	0.49814	root number
6	S6_3361816	3361816	0.0593407	0.0561676	0.0561998	0.317587	0.498137	root number
14	S14_6555034	6555034	0.166667	0.027883	0.0278993	0.317593	0.498129	root number
11	S11_22270192	22270192	0.262588	0.019174	0.0191856	0.317603	0.498115	root number
1	S1_29375571	29375571	0.278521	0.0214639	0.0214771	0.317608	0.498109	root number
8	S8_359838	359838	0.471001	-0.0209159	0.020929	0.317615	0.498099	root number
7	S7_1592008	1592008	0.113129	-0.031101	0.0311217	0.317633	0.498074	root number
1	S1_20272693	20272693	0.493945	-0.019517	0.0195304	0.317642	0.498062	root number
4	S4_10626934	10626934	0.164755	0.0282163	0.0282368	0.317662	0.498035	root number
18	S18_13347136	13347136	0.186424	0.0258497	0.0258687	0.317667	0.498028	root number
12	S12_2136044	2136044	0.366794	0.0212795	0.0212953	0.317671	0.498022	root number
18	S18_3173455	3173455	0.068515	-0.0378235	0.0378542	0.317703	0.497979	root number
18	S18_3173465	3173465	0.068515	-0.0378235	0.0378542	0.317703	0.497979	root number
8	S8_1420051	1420051	0.226259	-0.0246939	0.024714	0.317704	0.497977	root number
1	S1_27701009	27701009	0.0653282	-0.0408607	0.0408942	0.317707	0.497973	root number
1	S1_27701010	27701010	0.0653282	-0.0408607	0.0408942	0.317707	0.497973	root number
6	S6_422697	422697	0.114085	-0.0322115	0.032238	0.317708	0.497972	root number
14	S14_7982650	7982650	0.0516252	0.0399274	0.0399606	0.317713	0.497965	root number
14	S14_7982661	7982661	0.0516252	0.0399274	0.0399606	0.317713	0.497965	root number
14	S14_7982672	7982672	0.0516252	0.0399274	0.0399606	0.317713	0.497965	root number
8	S8_33363784	33363784	0.380178	0.0226357	0.0226547	0.317716	0.497961	root number
11	S11_931874	931874	0.352454	0.0224309	0.02245	0.31772	0.497955	root number
11	S11_931929	931929	0.352454	0.0224309	0.02245	0.31772	0.497955	root number
3	S3_21209226	21209226	0.472594	0.0192781	0.0192946	0.317724	0.49795	root number
8	S8_28957521	28957521	0.144359	-0.0284386	0.0284635	0.317734	0.497936	root number
6	S6_23247786	23247786	0.3703	-0.0210914	0.0211103	0.317744	0.497923	root number
16	S16_26337666	26337666	0.435628	0.021177	0.0211962	0.317748	0.497917	root number
3	S3_25446425	25446425	0.156788	-0.028229	0.028255	0.317756	0.497906	root number
3	S3_25446428	25446428	0.156788	-0.028229	0.028255	0.317756	0.497906	root number
6	S6_18941134	18941134	0.45188	0.0208919	0.0209114	0.317762	0.497898	root number
12	S12_598250	598250	0.14181	-0.0288242	0.0288512	0.317764	0.497895	root number
12	S12_598257	598257	0.14181	-0.0288242	0.0288512	0.317764	0.497895	root number
13	S13_2581757	2581757	0.470682	-0.0196277	0.0196472	0.31779	0.49786	root number
1	S1_32662367	32662367	0.25239	0.0239371	0.023961	0.317793	0.497856	root number
1	S1_32662381	32662381	0.25239	0.0239371	0.023961	0.317793	0.497856	root number
4	S4_9008986	9008986	0.0917782	0.0323075	0.0323404	0.317803	0.497842	root number
4	S4_14027608	14027608	0.158381	0.0286511	0.0286802	0.317803	0.497842	root number
12	S12_6720971	6720971	0.148821	-0.027052	0.0270802	0.317814	0.497827	root number
9	S9_29280290	29280290	0.486616	0.0199942	0.0200153	0.317819	0.49782	root number
1	S1_30572867	30572867	0.292543	-0.0242129	0.0242387	0.317825	0.497812	root number
1	S1_29559704	29559704	0.274697	0.0227009	0.0227252	0.317828	0.497808	root number
8	S8_596726	596726	0.0637349	-0.042073	0.04212	0.317851	0.497776	root number
3	S3_17990427	17990427	0.249203	-0.0283389	0.0283708	0.317855	0.497771	root number
16	S16_24599591	24599591	0.381453	-0.0209244	0.0209482	0.317859	0.497765	root number
2	S2_321092	321092	0.0579987	0.0388703	0.0389145	0.31786	0.497764	root number
2	S2_321099	321099	0.0579987	0.0388703	0.0389145	0.31786	0.497764	root number
2	S2_20431159	20431159	0.463671	0.0199194	0.0199432	0.317888	0.497726	root number
1	S1_32551050	32551050	0.249841	0.0241427	0.0241718	0.317895	0.497716	root number
9	S9_23653040	23653040	0.433397	0.0211031	0.0211286	0.317896	0.497715	root number
4	S4_24270824	24270824	0.190567	0.025819	0.0258504	0.317899	0.497711	root number
2	S2_3163236	3163236	0.0790312	0.0371136	0.0371603	0.317919	0.497684	root number
11	S11_6118266	6118266	0.473869	-0.0328204	0.0328635	0.317945	0.497648	root number
16	S16_24671557	24671557	0.169535	-0.0286998	0.0287376	0.317947	0.497645	root number
7	S7_3844952	3844952	0.2116	0.0219865	0.0220169	0.317979	0.497602	root number
15	S15_9355558	9355558	0.483429	-0.020754	0.0207833	0.317994	0.497581	root number
6	S6_15550408	15550408	0.154238	0.0238713	0.0239054	0.318	0.497573	root number
1	S1_30137223	30137223	0.245698	0.0232924	0.0233258	0.318005	0.497566	root number
11	S11_2679954	2679954	0.326322	0.0179497	0.0179757	0.31801	0.497559	root number
4	S4_26244054	26244054	0.45443	-0.0209449	0.0209754	0.318016	0.497551	root number
3	S3_1587737	1587737	0.349267	0.0217579	0.0217904	0.318032	0.497529	root number
16	S16_1672582	1672582	0.330147	0.0224997	0.0225337	0.318042	0.497516	root number
16	S16_1672592	1672592	0.330147	0.0224997	0.0225337	0.318042	0.497516	root number
16	S16_27502178	27502178	0.223391	0.0239181	0.0239544	0.318046	0.49751	root number
16	S16_27502179	27502179	0.223391	0.0239181	0.0239544	0.318046	0.49751	root number
18	S18_10447619	10447619	0.263544	0.0227923	0.0228269	0.318046	0.49751	root number
1	S1_28344544	28344544	0.266093	-0.0208662	0.0208984	0.318055	0.497498	root number
14	S14_15923679	15923679	0.215743	-0.0250153	0.0250541	0.31806	0.497491	root number
6	S6_21498701	21498701	0.389739	0.0209599	0.0209927	0.318066	0.497483	root number
1	S1_27701857	27701857	0.273104	0.0235109	0.0235488	0.318089	0.497451	root number
16	S16_421696	421696	0.484704	0.0772809	0.0774059	0.318093	0.497446	root number
17	S17_2502087	2502087	0.407584	-0.0205165	0.0205497	0.318093	0.497446	root number
17	S17_2502088	2502088	0.407584	-0.0205165	0.0205497	0.318093	0.497446	root number
2	S2_20431158	20431158	0.462396	0.0198819	0.0199145	0.318105	0.49743	root number
12	S12_1221061	1221061	0.224665	-0.0279846	0.028031	0.318112	0.49742	root number
12	S12_1221074	1221074	0.224665	-0.0279846	0.028031	0.318112	0.49742	root number
18	S18_897480	897480	0.140854	0.0304126	0.0304631	0.318115	0.497416	root number
13	S13_22906429	22906429	0.12747	-0.0328135	0.0328683	0.318118	0.497412	root number
15	S15_1518518	1518518	0.0866794	0.0377456	0.0378093	0.318126	0.497401	root number
17	S17_26935327	26935327	0.265774	-0.0217779	0.0218149	0.318131	0.497394	root number
10	S10_3302069	3302069	0.369981	0.0200143	0.0200489	0.318146	0.497374	root number
11	S11_25233881	25233881	0.296686	0.0241588	0.024201	0.318156	0.49736	root number
6	S6_17331853	17331853	0.253297	-0.0302976	0.0303508	0.318159	0.497356	root number
14	S14_14456421	14456421	0.215743	0.0259122	0.0259578	0.318162	0.497352	root number
18	S18_478017	478017	0.125876	-0.0308773	0.0309318	0.318164	0.497349	root number
16	S16_18095436	18095436	0.2355	-0.0217535	0.0217924	0.318177	0.497331	root number
1	S1_30268201	30268201	0.264181	0.0233513	0.0233936	0.318187	0.497318	root number
8	S8_26340324	26340324	0.0869981	-0.0353955	0.0354602	0.318194	0.497308	root number
16	S16_23028982	23028982	0.145953	-0.0295412	0.0295955	0.318199	0.497301	root number
8	S8_31793390	31793390	0.128107	0.03144	0.0314988	0.318215	0.497279	root number
11	S11_14753974	14753974	0.0544933	0.0398337	0.0399083	0.318216	0.497278	root number
2	S2_27276651	27276651	0.0664835	0.0479631	0.0480531	0.318218	0.497275	root number
11	S11_24459246	24459246	0.135755	-0.0290329	0.0290902	0.318264	0.497212	root number
7	S7_24920150	24920150	0.363289	-0.0208846	0.0209273	0.3183	0.497163	root number
7	S7_24920152	24920152	0.363289	-0.0208846	0.0209273	0.3183	0.497163	root number
16	S16_24716329	24716329	0.216061	-0.0214061	0.0214508	0.318319	0.497137	root number
10	S10_22073110	22073110	0.0725275	0.0452553	0.0453526	0.31835	0.497095	root number
4	S4_26278062	26278062	0.256851	-0.0225692	0.022618	0.318355	0.497088	root number
15	S15_9410103	9410103	0.384959	0.0194667	0.0195094	0.318371	0.497066	root number
15	S15_9395640	9395640	0.486297	-0.0213898	0.0214371	0.318378	0.497057	root number
9	S9_26037295	26037295	0.424474	-0.0213453	0.0213926	0.318381	0.497053	root number
1	S1_27522399	27522399	0.275653	0.023255	0.0233065	0.318382	0.497051	root number
1	S1_33130568	33130568	0.261313	0.0235226	0.0235754	0.318397	0.497031	root number
9	S9_28900447	28900447	0.458891	-0.0219779	0.0220274	0.318397	0.497031	root number
3	S3_20674621	20674621	0.333971	0.0215561	0.021605	0.318407	0.497017	root number
3	S3_28127613	28127613	0.115934	-0.0423637	0.0424605	0.318415	0.497006	root number
1	S1_25756203	25756203	0.260357	0.023703	0.0237573	0.318418	0.497002	root number
6	S6_15948723	15948723	0.124602	0.0312784	0.031351	0.318432	0.496983	root number
16	S16_24712963	24712963	0.112492	0.033018	0.0330947	0.318433	0.496982	root number
6	S6_20164198	20164198	0.26195	-0.0211165	0.0211668	0.318463	0.496941	root number
9	S9_1964715	1964715	0.386871	-0.0195555	0.0196022	0.318464	0.49694	root number
10	S10_24345522	24345522	0.125239	0.0307844	0.0308583	0.318472	0.496929	root number
13	S13_26628708	26628708	0.291587	-0.0250078	0.0250688	0.31849	0.496904	root number
14	S14_24239645	24239645	0.462396	0.0201648	0.0202141	0.318491	0.496903	root number
1	S1_27139946	27139946	0.429892	0.018855	0.0189012	0.318495	0.496897	root number
8	S8_27534945	27534945	0.272467	0.0221793	0.0222337	0.318495	0.496897	root number
15	S15_11979672	11979672	0.484066	0.0170849	0.0171272	0.318508	0.49688	root number
1	S1_27885630	27885630	0.124283	0.030366	0.0304425	0.318528	0.496852	root number
5	S5_1849126	1849126	0.2884	0.0237532	0.0238139	0.318546	0.496828	root number
1	S1_20567388	20567388	0.12492	0.0312925	0.0313728	0.318551	0.496821	root number
3	S3_3185156	3185156	0.210006	-0.0246782	0.0247415	0.318551	0.496821	root number
16	S16_27097857	27097857	0.211281	0.0246645	0.0247278	0.318551	0.496821	root number
3	S3_1685553	1685553	0.371893	0.0223534	0.0224113	0.318562	0.496806	root number
18	S18_3604145	3604145	0.156788	0.0282025	0.0282758	0.318567	0.496799	root number
15	S15_1851051	1851051	0.214286	-0.0309239	0.0310045	0.31857	0.496795	root number
4	S4_18533163	18533163	0.376992	0.0195917	0.0196434	0.318586	0.496773	root number
11	S11_19987232	19987232	0.0763736	0.0473889	0.047516	0.318607	0.496745	root number
14	S14_23372368	23372368	0.212556	0.0253304	0.0253986	0.318611	0.496739	root number
7	S7_1115116	1115116	0.0991077	0.0373347	0.037436	0.318622	0.496724	root number
7	S7_3393686	3393686	0.2355	0.0223538	0.0224147	0.318627	0.496717	root number
8	S8_32971451	32971451	0.082218	0.0385646	0.0386706	0.318639	0.496701	root number
12	S12_26816865	26816865	0.253983	0.0229745	0.0230379	0.318644	0.496694	root number
7	S7_2684520	2684520	0.273626	-0.0287972	0.0288777	0.318661	0.496671	root number
8	S8_2662565	2662565	0.399299	0.0218766	0.0219389	0.318685	0.496638	root number
16	S16_3641698	3641698	0.196703	-0.031809	0.0318997	0.318687	0.496636	root number
2	S2_3252327	3252327	0.0806246	0.0374396	0.0375472	0.318699	0.496619	root number
11	S11_3099783	3099783	0.241555	0.0270515	0.0271307	0.318725	0.496584	root number
10	S10_21981898	21981898	0.229127	-0.0231029	0.0231708	0.318731	0.496576	root number
9	S9_29170603	29170603	0.17559	0.0274273	0.0275083	0.318738	0.496566	root number
18	S18_2993717	2993717	0.0570427	-0.043769	0.0438984	0.318739	0.496565	root number
1	S1_27200351	27200351	0.273741	0.0230324	0.0231008	0.318744	0.496558	root number
3	S3_3043700	3043700	0.0752071	-0.0376764	0.0377891	0.318755	0.496543	root number
1	S1_28264770	28264770	0.37986	0.0157799	0.0158275	0.318769	0.496524	root number
12	S12_1761480	1761480	0.136711	-0.0300677	0.0301598	0.318791	0.496494	root number
3	S3_27593399	27593399	0.255577	-0.022598	0.0226677	0.318802	0.496479	root number
16	S16_17776965	17776965	0.242511	-0.021366	0.0214321	0.318804	0.496476	root number
15	S15_11806355	11806355	0.354685	0.0185136	0.0185711	0.318811	0.496467	root number
1	S1_18355165	18355165	0.377629	0.0212779	0.0213441	0.318815	0.496461	root number
4	S4_13068175	13068175	0.056044	0.0545477	0.0547181	0.31882	0.496454	root number
3	S3_7307466	7307466	0.459847	0.0178947	0.017951	0.31883	0.496441	root number
16	S16_773772	773772	0.258764	0.0209757	0.0210423	0.318846	0.496419	root number
10	S10_20568840	20568840	0.0681963	-0.0387404	0.0388638	0.318849	0.496415	root number
7	S7_4224432	4224432	0.191205	-0.0273335	0.0274205	0.31885	0.496414	root number
13	S13_2655244	2655244	0.473231	-0.0198524	0.0199162	0.318864	0.496395	root number
3	S3_3090068	3090068	0.343531	-0.0167626	0.0168169	0.318875	0.49638	root number
11	S11_499969	499969	0.160931	-0.0294071	0.0295027	0.318881	0.496371	root number
10	S10_3836266	3836266	0.105163	0.0317369	0.0318404	0.318887	0.496363	root number
5	S5_10013137	10013137	0.443276	0.0213888	0.0214595	0.318908	0.496335	root number
3	S3_23163384	23163384	0.429254	-0.0200518	0.0201183	0.318913	0.496328	root number
9	S9_25877417	25877417	0.259401	-0.0246389	0.0247208	0.318917	0.496322	root number
1	S1_26125639	26125639	0.22116	0.0242193	0.0243001	0.318923	0.496314	root number
8	S8_3405889	3405889	0.08413	0.0361959	0.0363182	0.318943	0.496287	root number
14	S14_8511470	8511470	0.0747253	-0.0495855	0.0497534	0.318946	0.496283	root number
16	S16_2737922	2737922	0.358791	0.0362177	0.0363408	0.318952	0.496275	root number
1	S1_28762211	28762211	0.49044	-0.0215209	0.0215953	0.31898	0.496237	root number
3	S3_25270371	25270371	0.29796	-0.0206253	0.0206966	0.318981	0.496235	root number
14	S14_6612187	6612187	0.268324	0.022875	0.0229549	0.318999	0.496211	root number
4	S4_22922910	22922910	0.210962	0.0280071	0.0281056	0.31901	0.496196	root number
15	S15_7069850	7069850	0.267368	0.023147	0.0232295	0.319032	0.496166	root number
1	S1_13604669	13604669	0.309751	0.0220545	0.0221336	0.319044	0.496149	root number
1	S1_30366848	30366848	0.233588	0.0240831	0.0241707	0.319068	0.496117	root number
12	S12_29433558	29433558	0.349267	-0.0215831	0.0216625	0.319087	0.496091	root number
15	S15_13444774	13444774	0.379541	0.021622	0.0217015	0.319088	0.49609	root number
6	S6_969817	969817	0.165711	0.0283741	0.0284795	0.319105	0.496066	root number
12	S12_28940266	28940266	0.484704	-0.0199542	0.0200285	0.319108	0.496062	root number
8	S8_17436245	17436245	0.22594	-0.025334	0.0254289	0.31912	0.496046	root number
6	S6_3824903	3824903	0.157425	0.0254719	0.0255676	0.319125	0.496039	root number
3	S3_24302082	24302082	0.0544933	0.0471174	0.0472945	0.319126	0.496038	root number
6	S6_25709625	25709625	0.0688337	-0.0421339	0.0422929	0.319133	0.496028	root number
16	S16_27373109	27373109	0.311982	0.0216788	0.0217611	0.319144	0.496013	root number
18	S18_6568093	6568093	0.414914	-0.0222905	0.0223752	0.319146	0.496011	root number
11	S11_24199956	24199956	0.222753	0.0235212	0.023611	0.319154	0.496	root number
6	S6_25839125	25839125	0.437859	0.020205	0.0202826	0.319165	0.495985	root number
2	S2_14723242	14723242	0.424474	0.0220223	0.0221078	0.319186	0.495956	root number
6	S6_12427583	12427583	0.147865	0.0275776	0.0276855	0.319201	0.495936	root number
5	S5_10703152	10703152	0.299554	0.0236127	0.0237053	0.319203	0.495933	root number
12	S12_17804560	17804560	0.0945055	-0.0394804	0.0396361	0.319215	0.495917	root number
12	S12_17804587	17804587	0.0945055	-0.0394804	0.0396361	0.319215	0.495917	root number
6	S6_17684753	17684753	0.231039	-0.0240742	0.0241695	0.319222	0.495907	root number
9	S9_3227347	3227347	0.28362	-0.0207725	0.0208549	0.319227	0.4959	root number
16	S16_5478443	5478443	0.0608668	0.0403556	0.0405167	0.319239	0.495884	root number
1	S1_26268330	26268330	0.053856	-0.0402743	0.0404361	0.319251	0.495868	root number
10	S10_2207390	2207390	0.456979	0.0210423	0.0211272	0.31926	0.495855	root number
9	S9_26026415	26026415	0.0681963	-0.0419532	0.0421265	0.319306	0.495793	root number
15	S15_11542479	11542479	0.231319	-0.0326338	0.0327687	0.319307	0.495792	root number
15	S15_1252597	1252597	0.153601	0.0281627	0.0282793	0.319312	0.495785	root number
8	S8_31948556	31948556	0.115679	-0.0323513	0.0324866	0.319329	0.495762	root number
6	S6_24005120	24005120	0.20682	-0.0257778	0.0258864	0.319344	0.495741	root number
12	S12_27785567	27785567	0.0586361	-0.0434282	0.0436126	0.319362	0.495717	root number
2	S2_32144093	32144093	0.114404	0.0338407	0.0339853	0.319374	0.4957	root number
7	S7_8707041	8707041	0.0605481	-0.0427047	0.0428872	0.319374	0.4957	root number
4	S4_26369510	26369510	0.0513066	-0.0473746	0.0475787	0.319392	0.495676	root number
18	S18_16984589	16984589	0.171128	-0.0308295	0.0309625	0.319393	0.495675	root number
1	S1_26068764	26068764	0.380497	0.015458	0.0155247	0.319395	0.495672	root number
18	S18_10350869	10350869	0.121415	0.026783	0.0268986	0.319396	0.495671	root number
16	S16_25506140	25506140	0.276609	-0.0254714	0.0255815	0.319397	0.495669	root number
16	S16_25506143	25506143	0.276609	-0.0254714	0.0255815	0.319397	0.495669	root number
16	S16_25506144	25506144	0.276609	-0.0254714	0.0255815	0.319397	0.495669	root number
13	S13_27896348	27896348	0.347355	0.0232488	0.0233494	0.3194	0.495665	root number
4	S4_22052212	22052212	0.0774379	-0.0394587	0.03963	0.319407	0.495656	root number
7	S7_6764577	6764577	0.488209	0.0201858	0.0202744	0.319432	0.495622	root number
8	S8_31793683	31793683	0.1297	0.0312548	0.0313921	0.319432	0.495622	root number
2	S2_31593345	31593345	0.31007	-0.0203046	0.0203939	0.319434	0.495619	root number
18	S18_14577149	14577149	0.0538462	-0.0561324	0.0563824	0.319461	0.495582	root number
11	S11_10914024	10914024	0.474187	-0.0206337	0.0207258	0.319467	0.495574	root number
2	S2_6689796	6689796	0.0681963	-0.041642	0.0418283	0.319471	0.495569	root number
10	S10_25786757	25786757	0.0838113	0.0292394	0.029371	0.319484	0.495551	root number
1	S1_29696977	29696977	0.27406	0.0231116	0.0232157	0.319486	0.495548	root number
1	S1_29696980	29696980	0.27406	0.0231116	0.0232157	0.319486	0.495548	root number
2	S2_6336503	6336503	0.0752071	-0.0395734	0.0397519	0.319488	0.495545	root number
14	S14_8454554	8454554	0.0882728	0.0348717	0.0350297	0.319499	0.49553	root number
1	S1_31105814	31105814	0.253983	0.024082	0.0241917	0.31951	0.495516	root number
18	S18_1779587	1779587	0.12492	-0.030395	0.0305335	0.319511	0.495514	root number
6	S6_18365981	18365981	0.297802	0.0285815	0.0287118	0.319512	0.495513	root number
16	S16_27137707	27137707	0.134481	0.0304952	0.0306348	0.319521	0.495501	root number
4	S4_22535806	22535806	0.205226	0.0281901	0.0283192	0.319522	0.495499	root number
10	S10_24787043	24787043	0.204908	0.0251125	0.0252275	0.319522	0.495499	root number
1	S1_30338917	30338917	0.260357	-0.020578	0.0206732	0.319545	0.495468	root number
11	S11_4054898	4054898	0.0634162	0.0433745	0.0435754	0.319548	0.495464	root number
2	S2_12296897	12296897	0.226577	-0.024339	0.0244519	0.31955	0.495461	root number
6	S6_6140289	6140289	0.305008	-0.0312605	0.0314061	0.319559	0.495449	root number
6	S6_6140310	6140310	0.305008	-0.0312605	0.0314061	0.319559	0.495449	root number
10	S10_154811	154811	0.448375	-0.0187156	0.0188038	0.319586	0.495412	root number
4	S4_10883894	10883894	0.232418	-0.0320981	0.0322495	0.319588	0.49541	root number
9	S9_24652919	24652919	0.347355	0.0212814	0.021382	0.319594	0.495401	root number
4	S4_22746364	22746364	0.302198	-0.0346174	0.0347816	0.319601	0.495392	root number
8	S8_4189348	4189348	0.471001	0.0189439	0.0190337	0.319602	0.495391	root number
1	S1_32833173	32833173	0.265774	0.0232618	0.023373	0.319619	0.495367	root number
14	S14_4394433	4394433	0.0809433	0.0390872	0.0392768	0.319652	0.495323	root number
4	S4_24670203	24670203	0.349904	-0.0179864	0.0180739	0.319661	0.49531	root number
4	S4_24670219	24670219	0.349904	-0.0179864	0.0180739	0.319661	0.49531	root number
6	S6_21676747	21676747	0.138305	-0.0279504	0.0280876	0.319681	0.495283	root number
8	S8_28372865	28372865	0.261632	0.0231976	0.0233122	0.319694	0.495266	root number
14	S14_9512544	9512544	0.181319	0.038467	0.0386578	0.319705	0.495251	root number
13	S13_1403787	1403787	0.341938	-0.0229284	0.0230422	0.319707	0.495248	root number
15	S15_12688618	12688618	0.310707	-0.0234027	0.0235191	0.319711	0.495242	root number
7	S7_2659370	2659370	0.224028	0.0253836	0.0255105	0.319725	0.495223	root number
2	S2_1611197	1611197	0.0608668	-0.0425757	0.0427892	0.319732	0.495214	root number
5	S5_7326733	7326733	0.0666029	-0.0426183	0.0428324	0.319736	0.495208	root number
12	S12_26760110	26760110	0.0863607	0.0336922	0.0338628	0.319754	0.495184	root number
12	S12_27357507	27357507	0.0846154	-0.0474306	0.047671	0.319757	0.49518	root number
8	S8_1767240	1767240	0.19471	-0.0256602	0.0257903	0.319758	0.495179	root number
12	S12_27644164	27644164	0.135165	-0.0389192	0.0391181	0.319778	0.495151	root number
8	S8_24612881	24612881	0.141173	0.0235653	0.023686	0.319783	0.495145	root number
8	S8_24612888	24612888	0.141173	0.0235653	0.023686	0.319783	0.495145	root number
8	S8_24612889	24612889	0.141173	0.0235653	0.023686	0.319783	0.495145	root number
3	S3_17783471	17783471	0.202996	-0.0253478	0.0254784	0.319797	0.495126	root number
18	S18_1156008	1156008	0.25717	-0.019939	0.0200426	0.319819	0.495096	root number
2	S2_29362704	29362704	0.136711	0.0297293	0.029884	0.319823	0.49509	root number
6	S6_26462028	26462028	0.0796686	-0.0380668	0.0382668	0.319847	0.495058	root number
11	S11_2745091	2745091	0.0598901	-0.0595513	0.0598643	0.319847	0.495058	root number
11	S11_2760865	2760865	0.0598901	-0.0595513	0.0598643	0.319847	0.495058	root number
11	S11_2776737	2776737	0.0598901	-0.0595513	0.0598643	0.319847	0.495058	root number
5	S5_8212002	8212002	0.0549451	0.0484759	0.0487312	0.319853	0.49505	root number
11	S11_2140093	2140093	0.405672	0.0213354	0.0214479	0.319855	0.495047	root number
11	S11_25260712	25260712	0.470682	-0.0214565	0.0215729	0.319928	0.494948	root number
3	S3_13480265	13480265	0.304653	0.0211577	0.021273	0.31994	0.494931	root number
8	S8_25603602	25603602	0.119822	0.0254618	0.0256007	0.319945	0.494925	root number
4	S4_3015071	3015071	0.402804	0.0199597	0.0200699	0.319974	0.494885	root number
13	S13_26215834	26215834	0.108031	0.0319995	0.0321766	0.319982	0.494874	root number
10	S10_23440430	23440430	0.455386	0.0207799	0.0208966	0.320021	0.494822	root number
8	S8_2039773	2039773	0.365838	-0.0216886	0.0218107	0.320026	0.494815	root number
13	S13_27801671	27801671	0.106756	0.0346284	0.0348244	0.320042	0.494793	root number
2	S2_16616083	16616083	0.307202	-0.0214975	0.0216196	0.32005	0.494782	root number
6	S6_3295970	3295970	0.0525813	0.0459317	0.0461945	0.320072	0.494752	root number
7	S7_6427519	6427519	0.0624602	-0.0421842	0.0424265	0.320082	0.494739	root number
3	S3_22155751	22155751	0.169216	0.0236885	0.0238257	0.320105	0.494708	root number
3	S3_4473397	4473397	0.480242	-0.0212487	0.0213722	0.320115	0.494694	root number
13	S13_17213656	17213656	0.0818993	0.0386481	0.0388731	0.32012	0.494687	root number
15	S15_9410102	9410102	0.386552	0.0193356	0.0194482	0.32012	0.494687	root number
15	S15_18839506	18839506	0.202677	0.0234053	0.0235418	0.320125	0.49468	root number
8	S8_4661200	4661200	0.459528	-0.0243025	0.024445	0.32014	0.49466	root number
15	S15_14495187	14495187	0.245698	-0.0234711	0.0236089	0.320144	0.494655	root number
15	S15_14495207	14495207	0.245698	-0.0234711	0.0236089	0.320144	0.494655	root number
2	S2_12005065	12005065	0.218611	0.0269822	0.0271407	0.320145	0.494653	root number
1	S1_28447750	28447750	0.273423	0.0232036	0.0233405	0.320158	0.494636	root number
11	S11_19388167	19388167	0.102932	0.0327848	0.0329789	0.320167	0.494623	root number
6	S6_1500491	1500491	0.276609	0.0228689	0.0230048	0.320176	0.494611	root number
14	S14_5544069	5544069	0.380497	-0.0198507	0.0199692	0.320191	0.494591	root number
1	S1_26062870	26062870	0.253983	0.0236795	0.023821	0.320195	0.494585	root number
10	S10_20354530	20354530	0.0621415	-0.0408406	0.0410854	0.320202	0.494576	root number
6	S6_11083990	11083990	0.135755	0.0290218	0.0291969	0.320221	0.49455	root number
3	S3_28200546	28200546	0.0774725	0.049803	0.0501038	0.320225	0.494545	root number
6	S6_19599005	19599005	0.339707	-0.0224467	0.0225828	0.320236	0.49453	root number
1	S1_33856232	33856232	0.24761	0.0233121	0.0234538	0.320244	0.494519	root number
17	S17_8161097	8161097	0.184194	0.0238319	0.0239768	0.320244	0.494519	root number
4	S4_18855397	18855397	0.155513	0.0291468	0.0293251	0.320261	0.494496	root number
12	S12_24351181	24351181	0.0975143	0.0337569	0.0339642	0.320273	0.49448	root number
4	S4_18530306	18530306	0.155194	0.0285983	0.0287757	0.320304	0.494438	root number
5	S5_24442511	24442511	0.363926	0.0176757	0.0177859	0.320318	0.494419	root number
1	S1_20922834	20922834	0.251434	0.0226885	0.0228305	0.320329	0.494404	root number
3	S3_26518902	26518902	0.47355	-0.0175764	0.0176868	0.320342	0.494386	root number
3	S3_26518947	26518947	0.47355	-0.0175764	0.0176868	0.320342	0.494386	root number
16	S16_4005714	4005714	0.24283	-0.023357	0.0235043	0.320352	0.494373	root number
7	S7_25006176	25006176	0.470363	0.0211873	0.0213232	0.320406	0.494299	root number
4	S4_21110722	21110722	0.160612	0.0287702	0.028956	0.320425	0.494274	root number
6	S6_21780697	21780697	0.0854047	0.0373717	0.0376137	0.320433	0.494263	root number
11	S11_24415031	24415031	0.137986	-0.0260824	0.0262541	0.320486	0.494191	root number
14	S14_2097506	2097506	0.124283	0.0317153	0.0319245	0.320491	0.494184	root number
17	S17_22319084	22319084	0.116953	-0.0304553	0.0306587	0.320531	0.49413	root number
11	S11_4251624	4251624	0.0793499	-0.0292925	0.0294883	0.320534	0.494126	root number
9	S9_1894176	1894176	0.390057	-0.0179981	0.0181185	0.320537	0.494122	root number
14	S14_10525762	10525762	0.0879541	0.0378507	0.0381046	0.320546	0.49411	root number
6	S6_16627648	16627648	0.472275	0.0214235	0.0215673	0.32055	0.494104	root number
12	S12_2789399	2789399	0.303059	-0.0208695	0.0210097	0.320553	0.4941	root number
6	S6_25936566	25936566	0.351498	0.0217046	0.0218514	0.320572	0.494074	root number
2	S2_7092301	7092301	0.144359	-0.0286339	0.0288289	0.320595	0.494043	root number
3	S3_26575228	26575228	0.413321	-0.019927	0.0200628	0.320599	0.494038	root number
5	S5_23483065	23483065	0.291268	0.0227015	0.0228563	0.3206	0.494036	root number
11	S11_6509707	6509707	0.410453	-0.0210424	0.021189	0.320669	0.493943	root number
15	S15_22263266	22263266	0.0895296	0.0486919	0.0490313	0.320672	0.493939	root number
3	S3_26695703	26695703	0.166029	0.028959	0.0291619	0.320688	0.493917	root number
7	S7_6753573	6753573	0.482792	0.0202312	0.0203735	0.320702	0.493898	root number
15	S15_6805732	6805732	0.275335	0.0226601	0.0228204	0.320721	0.493873	root number
16	S16_1450645	1450645	0.305609	-0.0213338	0.0214847	0.320722	0.493871	root number
1	S1_33306709	33306709	0.259401	0.0233158	0.0234818	0.320743	0.493843	root number
1	S1_10984548	10984548	0.0952836	0.0362531	0.0365113	0.320744	0.493841	root number
13	S13_27974670	27974670	0.370618	-0.0224098	0.0225694	0.320744	0.493841	root number
10	S10_852774	852774	0.262588	0.0198478	0.0199893	0.32075	0.493833	root number
8	S8_2757513	2757513	0.171447	-0.0259196	0.0261047	0.320755	0.493827	root number
13	S13_24523297	24523297	0.264181	-0.0198282	0.0199699	0.320756	0.493825	root number
13	S13_24523298	24523298	0.264181	-0.0198282	0.0199699	0.320756	0.493825	root number
13	S13_24523301	24523301	0.264181	-0.0198282	0.0199699	0.320756	0.493825	root number
13	S13_24523305	24523305	0.264181	-0.0198282	0.0199699	0.320756	0.493825	root number
13	S13_24523306	24523306	0.264181	-0.0198282	0.0199699	0.320756	0.493825	root number
7	S7_1321915	1321915	0.139898	-0.0287575	0.0289636	0.320766	0.493812	root number
13	S13_3424807	3424807	0.367431	-0.0202399	0.020385	0.320767	0.49381	root number
1	S1_33995506	33995506	0.12492	0.0347149	0.0349642	0.320772	0.493804	root number
11	S11_2775042	2775042	0.0516252	0.0481599	0.0485103	0.320818	0.493741	root number
1	S1_29756793	29756793	0.268005	-0.0201814	0.0203288	0.320833	0.493721	root number
5	S5_7636271	7636271	0.441364	0.0208794	0.0210323	0.320842	0.493709	root number
1	S1_29465193	29465193	0.465902	0.0203225	0.0204719	0.320854	0.493693	root number
7	S7_1591997	1591997	0.0930529	-0.0349198	0.0351775	0.320869	0.493672	root number
7	S7_25070079	25070079	0.0621415	-0.0443462	0.0446735	0.320869	0.493672	root number
18	S18_8475414	8475414	0.40153	0.0192755	0.0194178	0.320869	0.493672	root number
4	S4_18294073	18294073	0.114723	-0.0273014	0.0275037	0.320882	0.493655	root number
1	S1_29011212	29011212	0.291906	0.0212646	0.0214223	0.320886	0.493649	root number
1	S1_29011230	29011230	0.291906	0.0212646	0.0214223	0.320886	0.493649	root number
6	S6_25717553	25717553	0.107712	-0.0316889	0.0319249	0.3209	0.49363	root number
1	S1_32446438	32446438	0.227533	-0.0204907	0.0206434	0.320905	0.493624	root number
1	S1_32446449	32446449	0.227533	-0.0204907	0.0206434	0.320905	0.493624	root number
3	S3_26912202	26912202	0.18022	-0.032145	0.0323848	0.320907	0.493621	root number
14	S14_15051891	15051891	0.0611855	-0.0410016	0.0413094	0.32093	0.49359	root number
14	S14_12098723	12098723	0.0914595	0.0364546	0.0367298	0.320951	0.493561	root number
3	S3_26520001	26520001	0.405354	0.0213635	0.0215258	0.320975	0.493529	root number
5	S5_1368137	1368137	0.294774	0.0238852	0.0240671	0.320981	0.493521	root number
10	S10_23217269	23217269	0.0697897	-0.0402283	0.0405352	0.320989	0.49351	root number
6	S6_25776597	25776597	0.316762	0.023483	0.0236653	0.321051	0.493426	root number
15	S15_6899209	6899209	0.25239	0.0243843	0.0245748	0.321077	0.493391	root number
14	S14_18881374	18881374	0.265934	-0.0282703	0.0284918	0.321087	0.493377	root number
4	S4_25240655	25240655	0.195985	0.0229467	0.0231267	0.32109	0.493373	root number
14	S14_417524	417524	0.204589	0.0248574	0.0250525	0.321094	0.493368	root number
12	S12_22769771	22769771	0.053856	0.0458085	0.0461686	0.3211	0.49336	root number
1	S1_26317236	26317236	0.383047	0.0192147	0.0193667	0.321124	0.493327	root number
8	S8_2747443	2747443	0.144997	-0.0288311	0.0290593	0.321125	0.493326	root number
12	S12_7541046	7541046	0.0914595	0.0340897	0.0343595	0.321126	0.493325	root number
9	S9_7963142	7963142	0.261313	-0.021566	0.0217373	0.321139	0.493307	root number
17	S17_1899256	1899256	0.137363	-0.0332449	0.0335096	0.321148	0.493295	root number
3	S3_26824614	26824614	0.137667	0.0297265	0.0299633	0.321151	0.493291	root number
2	S2_6890160	6890160	0.067559	0.0394299	0.0397442	0.321153	0.493288	root number
2	S2_6890175	6890175	0.067559	0.0394299	0.0397442	0.321153	0.493288	root number
4	S4_7735812	7735812	0.212088	-0.0287184	0.0289487	0.321175	0.493258	root number
1	S1_29699857	29699857	0.273423	0.0232185	0.023406	0.321203	0.49322	root number
4	S4_18530270	18530270	0.153601	0.0285806	0.0288118	0.321208	0.493214	root number
1	S1_26022502	26022502	0.261632	0.0232032	0.0233915	0.321222	0.493195	root number
1	S1_26022503	26022503	0.261632	0.0232032	0.0233915	0.321222	0.493195	root number
1	S1_26022506	26022506	0.261632	0.0232032	0.0233915	0.321222	0.493195	root number
1	S1_26022513	26022513	0.261632	0.0232032	0.0233915	0.321222	0.493195	root number
16	S16_4968481	4968481	0.0595921	-0.0370012	0.0373015	0.321222	0.493195	root number
6	S6_13411364	13411364	0.0500319	0.0438215	0.0441802	0.321256	0.493149	root number
15	S15_661676	661676	0.40376	-0.0206309	0.0207999	0.321258	0.493146	root number
1	S1_30186938	30186938	0.26673	0.0234109	0.0236029	0.321264	0.493138	root number
7	S7_10836196	10836196	0.329828	-0.0195391	0.0196994	0.321265	0.493137	root number
7	S7_24148533	24148533	0.281071	-0.0222491	0.0224319	0.32127	0.49313	root number
1	S1_24253555	24253555	0.191842	0.0264181	0.0266354	0.321275	0.493123	root number
1	S1_31346865	31346865	0.249522	-0.0231553	0.0233459	0.321277	0.49312	root number
6	S6_18741303	18741303	0.3942	0.0210102	0.021184	0.321299	0.493091	root number
6	S6_8583233	8583233	0.37986	-0.0157777	0.0159084	0.321302	0.493087	root number
8	S8_495260	495260	0.33174	0.0222596	0.0224441	0.321306	0.493081	root number
3	S3_25416241	25416241	0.102198	-0.0424527	0.0428053	0.321312	0.493073	root number
14	S14_5541884	5541884	0.469089	0.0202212	0.0203892	0.321315	0.493069	root number
1	S1_28449303	28449303	0.270554	0.0232691	0.0234625	0.321316	0.493068	root number
2	S2_31558741	31558741	0.498407	0.0189057	0.0190631	0.321321	0.493061	root number
1	S1_29755172	29755172	0.432967	0.0193976	0.0195593	0.321329	0.49305	root number
5	S5_5585401	5585401	0.481517	-0.0198442	0.0200108	0.321355	0.493015	root number
15	S15_9410101	9410101	0.386233	0.0193011	0.0194633	0.32136	0.493008	root number
10	S10_21653226	21653226	0.0806246	-0.0373975	0.0377121	0.321363	0.493004	root number
1	S1_31938128	31938128	0.302741	-0.0222975	0.0224851	0.321366	0.493	root number
4	S4_15332249	15332249	0.4	0.0254917	0.0257062	0.321366	0.493	root number
10	S10_743088	743088	0.101099	-0.0425054	0.0428631	0.321367	0.492999	root number
9	S9_28106721	28106721	0.140535	0.0265212	0.0267446	0.32137	0.492995	root number
9	S9_28106723	28106723	0.140535	0.0265212	0.0267446	0.32137	0.492995	root number
9	S9_28106724	28106724	0.140535	0.0265212	0.0267446	0.32137	0.492995	root number
9	S9_28106726	28106726	0.140535	0.0265212	0.0267446	0.32137	0.492995	root number
9	S9_28106727	28106727	0.140535	0.0265212	0.0267446	0.32137	0.492995	root number
9	S9_28106729	28106729	0.140535	0.0265212	0.0267446	0.32137	0.492995	root number
9	S9_28106730	28106730	0.140535	0.0265212	0.0267446	0.32137	0.492995	root number
9	S9_28106732	28106732	0.140535	0.0265212	0.0267446	0.32137	0.492995	root number
9	S9_28106733	28106733	0.140535	0.0265212	0.0267446	0.32137	0.492995	root number
2	S2_9541573	9541573	0.344806	0.0208614	0.0210371	0.321371	0.492993	root number
2	S2_9541578	9541578	0.344806	0.0208614	0.0210371	0.321371	0.492993	root number
5	S5_25122446	25122446	0.152008	0.0272287	0.0274582	0.321374	0.492989	root number
13	S13_22425718	22425718	0.41587	-0.0178372	0.0179878	0.321377	0.492985	root number
15	S15_9422107	9422107	0.48566	-0.0214695	0.0216507	0.321379	0.492983	root number
1	S1_21327500	21327500	0.393881	-0.0221939	0.0223819	0.321392	0.492965	root number
4	S4_21108907	21108907	0.161887	0.0286498	0.0288931	0.321402	0.492951	root number
4	S4_25882503	25882503	0.473231	-0.0178216	0.017973	0.321404	0.492949	root number
4	S4_25882514	25882514	0.473231	-0.0178216	0.017973	0.321404	0.492949	root number
4	S4_26939519	26939519	0.202677	-0.0248298	0.0250413	0.321415	0.492934	root number
16	S16_2096304	2096304	0.0627788	-0.0438782	0.044252	0.321417	0.492931	root number
12	S12_972355	972355	0.30529	-0.0227834	0.0229776	0.321419	0.492928	root number
1	S1_29786075	29786075	0.282345	0.0220007	0.0221903	0.321462	0.49287	root number
1	S1_3616628	3616628	0.154557	-0.0219215	0.0221109	0.321473	0.492855	root number
8	S8_25768405	25768405	0.0629742	-0.0599745	0.0604936	0.321481	0.492845	root number
1	S1_25734634	25734634	0.240918	0.0228994	0.0230983	0.321496	0.492824	root number
1	S1_4365599	4365599	0.444232	-0.0214797	0.0216669	0.321511	0.492804	root number
12	S12_5038533	5038533	0.171429	-0.0347425	0.0350456	0.321513	0.492801	root number
1	S1_27458636	27458636	0.269917	0.0233924	0.0235965	0.321515	0.492799	root number
14	S14_9946971	9946971	0.268961	-0.0242806	0.0244934	0.321532	0.492776	root number
5	S5_26285653	26285653	0.245379	-0.0207465	0.0209286	0.321541	0.492764	root number
5	S5_9468621	9468621	0.351498	0.022941	0.0231428	0.321548	0.492754	root number
16	S16_23392609	23392609	0.236456	-0.0241235	0.0243371	0.321575	0.492718	root number
11	S11_26227778	26227778	0.405672	-0.0208082	0.020993	0.321589	0.492699	root number
2	S2_4206399	4206399	0.366157	-0.0194807	0.0196542	0.321603	0.49268	root number
2	S2_4206400	4206400	0.366157	-0.0194807	0.0196542	0.321603	0.49268	root number
7	S7_705520	705520	0.190886	0.0288523	0.02911	0.321614	0.492665	root number
4	S4_18864851	18864851	0.148184	0.0259384	0.0261705	0.321622	0.492654	root number
4	S4_18864855	18864855	0.148184	0.0259384	0.0261705	0.321622	0.492654	root number
4	S4_18864856	18864856	0.148184	0.0259384	0.0261705	0.321622	0.492654	root number
1	S1_24477799	24477799	0.191205	0.0264544	0.026692	0.321637	0.492634	root number
16	S16_26171981	26171981	0.297323	0.0219771	0.0221759	0.321668	0.492592	root number
4	S4_7278978	7278978	0.111855	-0.0307562	0.0310347	0.321673	0.492585	root number
17	S17_26028736	26028736	0.45666	-0.0212109	0.021403	0.321673	0.492585	root number
8	S8_26783280	26783280	0.206044	0.0323511	0.0326442	0.321676	0.492581	root number
13	S13_2449575	2449575	0.471001	-0.0202873	0.0204715	0.321684	0.492571	root number
14	S14_3577105	3577105	0.0729764	0.040518	0.0408871	0.321698	0.492552	root number
11	S11_8078299	8078299	0.492033	0.0216683	0.0218662	0.321711	0.492534	root number
6	S6_23512724	23512724	0.220204	-0.0253239	0.0255558	0.32172	0.492522	root number
16	S16_13429886	13429886	0.159656	-0.0279616	0.0282181	0.321729	0.49251	root number
11	S11_25317222	25317222	0.198853	0.0263371	0.0265787	0.32173	0.492508	root number
10	S10_26192297	26192297	0.0500759	-0.0628452	0.0634237	0.321745	0.492488	root number
10	S10_26192340	26192340	0.0500759	-0.0628452	0.0634237	0.321745	0.492488	root number
11	S11_24185575	24185575	0.191842	0.0272057	0.0274564	0.32175	0.492481	root number
17	S17_27189366	27189366	0.07739	-0.0450588	0.0454745	0.321755	0.492475	root number
17	S17_1924831	1924831	0.181007	-0.0232624	0.0234771	0.321758	0.492471	root number
10	S10_17229063	17229063	0.0599108	0.0421274	0.0425169	0.321765	0.492461	root number
8	S8_2451382	2451382	0.278203	-0.024178	0.0244024	0.32178	0.492441	root number
9	S9_3815415	3815415	0.0924156	0.0316387	0.0319324	0.321781	0.49244	root number
6	S6_22023890	22023890	0.191205	0.0262076	0.0264509	0.321782	0.492438	root number
4	S4_2877736	2877736	0.434672	0.0178752	0.0180413	0.321785	0.492434	root number
16	S16_21865818	21865818	0.464946	0.0244533	0.0246807	0.321791	0.492426	root number
14	S14_5211423	5211423	0.0736138	0.0412275	0.0416136	0.321822	0.492384	root number
2	S2_26094494	26094494	0.160931	0.0256835	0.0259243	0.321827	0.492378	root number
2	S2_1403857	1403857	0.278521	-0.0227351	0.0229484	0.321829	0.492375	root number
16	S16_27362371	27362371	0.224347	0.0240319	0.0242574	0.32183	0.492373	root number
6	S6_24609325	24609325	0.445188	-0.0194957	0.0196788	0.321834	0.492368	root number
8	S8_5726191	5726191	0.133843	-0.0304297	0.0307173	0.321863	0.492329	root number
1	S1_26934738	26934738	0.322498	-0.0229679	0.0231852	0.321868	0.492322	root number
13	S13_23985093	23985093	0.0923077	0.0452506	0.0456838	0.321921	0.492251	root number
7	S7_704297	704297	0.191842	0.0270079	0.0272671	0.321933	0.492235	root number
1	S1_3874868	3874868	0.468451	-0.0224245	0.0226403	0.321944	0.49222	root number
14	S14_24060933	24060933	0.481198	-0.0190375	0.0192207	0.321944	0.49222	root number
1	S1_31302399	31302399	0.275653	0.0213874	0.0215938	0.321958	0.492201	root number
16	S16_8274561	8274561	0.481517	-0.0231194	0.0233425	0.321958	0.492201	root number
15	S15_14485994	14485994	0.248566	-0.0233237	0.023549	0.321963	0.492194	root number
6	S6_24156949	24156949	0.400892	-0.0225497	0.0227677	0.321966	0.49219	root number
2	S2_10214975	10214975	0.0827011	-0.0525802	0.053089	0.321971	0.492183	root number
2	S2_10214979	10214979	0.0827011	-0.0525802	0.053089	0.321971	0.492183	root number
2	S2_10214985	10214985	0.0827011	-0.0525802	0.053089	0.321971	0.492183	root number
4	S4_7895639	7895639	0.0535373	-0.0437076	0.0441319	0.321986	0.492163	root number
18	S18_12485195	12485195	0.269598	0.0178891	0.0180633	0.322001	0.492143	root number
13	S13_5823944	5823944	0.101657	0.0323818	0.0326985	0.32202	0.492117	root number
2	S2_121075	121075	0.0564054	0.0418792	0.0422911	0.322047	0.492081	root number
9	S9_25197993	25197993	0.125876	-0.0267607	0.0270253	0.322071	0.492048	root number
5	S5_14585372	14585372	0.188923	-0.0287412	0.0290258	0.322079	0.492038	root number
5	S5_14585373	14585373	0.188923	-0.0287412	0.0290258	0.322079	0.492038	root number
5	S5_14585374	14585374	0.188923	-0.0287412	0.0290258	0.322079	0.492038	root number
5	S5_14585377	14585377	0.188923	-0.0287412	0.0290258	0.322079	0.492038	root number
5	S5_14585385	14585385	0.188923	-0.0287412	0.0290258	0.322079	0.492038	root number
2	S2_10453105	10453105	0.344487	0.0209584	0.0211668	0.322098	0.492012	root number
1	S1_24149911	24149911	0.190886	0.0264116	0.0266745	0.322104	0.492004	root number
1	S1_19792060	19792060	0.0828553	-0.0411769	0.04159	0.322142	0.491953	root number
3	S3_23192195	23192195	0.267049	0.0234644	0.0237002	0.322149	0.491943	root number
4	S4_24597109	24597109	0.358509	0.0214057	0.0216221	0.322178	0.491904	root number
1	S1_34579543	34579543	0.221797	0.0202881	0.0204937	0.322189	0.491889	root number
1	S1_34579561	34579561	0.221797	0.0202881	0.0204937	0.322189	0.491889	root number
4	S4_23813094	23813094	0.455386	0.0195124	0.0197105	0.322199	0.491876	root number
18	S18_8469678	8469678	0.100701	-0.0337158	0.0340594	0.322217	0.491852	root number
15	S15_2814866	2814866	0.331103	-0.0210245	0.0212394	0.322231	0.491833	root number
1	S1_29156322	29156322	0.0936902	0.0365429	0.0369175	0.322247	0.491811	root number
10	S10_2718574	2718574	0.241874	-0.0229672	0.0232035	0.322265	0.491787	root number
13	S13_17217441	17217441	0.0844487	0.0376618	0.0380494	0.322265	0.491787	root number
16	S16_685061	685061	0.262269	0.022418	0.0226506	0.322306	0.491732	root number
15	S15_13475098	13475098	0.109305	0.0313768	0.0317028	0.322313	0.491722	root number
11	S11_6289224	6289224	0.164436	-0.0270384	0.02732	0.322324	0.491707	root number
14	S14_2545650	2545650	0.391013	-0.0230941	0.0233348	0.322328	0.491702	root number
5	S5_20164293	20164293	0.0994264	-0.0339297	0.0342837	0.322333	0.491695	root number
11	S11_8373210	8373210	0.302103	0.0222372	0.0224694	0.322338	0.491688	root number
14	S14_12498097	12498097	0.340663	0.0226141	0.0228506	0.322344	0.49168	root number
5	S5_10096023	10096023	0.404079	0.0220632	0.0222947	0.322361	0.491658	root number
5	S5_10096038	10096038	0.404079	0.0220632	0.0222947	0.322361	0.491658	root number
1	S1_31028625	31028625	0.264181	0.023541	0.0237884	0.32237	0.491645	root number
5	S5_3368394	3368394	0.0857143	-0.046046	0.0465338	0.322411	0.49159	root number
12	S12_21009799	21009799	0.083174	0.036099	0.036482	0.322417	0.491582	root number
3	S3_22929813	22929813	0.150733	-0.0316592	0.0319951	0.322418	0.491581	root number
12	S12_6510397	6510397	0.155513	0.0287758	0.0290819	0.322431	0.491563	root number
12	S12_24346739	24346739	0.333015	-0.0190023	0.0192048	0.322438	0.491554	root number
3	S3_16412821	16412821	0.267033	-0.030329	0.0306525	0.322445	0.491544	root number
18	S18_20869573	20869573	0.23072	0.0245718	0.024834	0.322447	0.491542	root number
1	S1_28355517	28355517	0.273741	0.0224587	0.0226987	0.322454	0.491532	root number
1	S1_3604389	3604389	0.471638	-0.0216719	0.0219036	0.322456	0.49153	root number
1	S1_34579519	34579519	0.221479	0.0202753	0.0204935	0.322493	0.49148	root number
2	S2_6608843	6608843	0.364245	-0.0183541	0.0185525	0.322511	0.491455	root number
2	S2_6608844	6608844	0.364245	-0.0183541	0.0185525	0.322511	0.491455	root number
2	S2_6608847	6608847	0.364245	-0.0183541	0.0185525	0.322511	0.491455	root number
2	S2_6608848	6608848	0.364245	-0.0183541	0.0185525	0.322511	0.491455	root number
2	S2_6608849	6608849	0.364245	-0.0183541	0.0185525	0.322511	0.491455	root number
2	S2_4984073	4984073	0.424793	-0.0212617	0.0214915	0.322513	0.491453	root number
8	S8_917475	917475	0.332377	0.0217901	0.022026	0.322523	0.491439	root number
8	S8_917481	917481	0.332377	0.0217901	0.022026	0.322523	0.491439	root number
8	S8_917496	917496	0.332377	0.0217901	0.022026	0.322523	0.491439	root number
14	S14_11285426	11285426	0.0569044	-0.0647436	0.0654459	0.322532	0.491427	root number
4	S4_26586570	26586570	0.232951	0.0193435	0.019554	0.322549	0.491404	root number
15	S15_11371847	11371847	0.277565	0.0226031	0.0228494	0.322555	0.491396	root number
12	S12_24349301	24349301	0.113129	0.0313992	0.0317424	0.322572	0.491373	root number
12	S12_24349322	24349322	0.113129	0.0313992	0.0317424	0.322572	0.491373	root number
13	S13_12346969	12346969	0.200446	-0.0262597	0.0265468	0.322572	0.491373	root number
6	S6_3826019	3826019	0.328872	-0.0189469	0.019154	0.322573	0.491372	root number
18	S18_890855	890855	0.0933716	-0.0355832	0.0359728	0.322581	0.491361	root number
6	S6_22118895	22118895	0.0994264	-0.0307433	0.0310811	0.3226	0.491336	root number
3	S3_26540245	26540245	0.0506692	0.0452918	0.0457933	0.32264	0.491282	root number
9	S9_6184506	6184506	0.263544	-0.0249841	0.0252622	0.322666	0.491247	root number
4	S4_19066661	19066661	0.15137	0.0286082	0.0289285	0.322698	0.491204	root number
11	S11_15341987	15341987	0.0595921	0.0449994	0.0455033	0.322699	0.491202	root number
17	S17_17314364	17314364	0.238687	0.0248247	0.0251027	0.3227	0.491201	root number
9	S9_14946338	14946338	0.244105	0.023142	0.0234015	0.322708	0.49119	root number
8	S8_7568905	7568905	0.486934	0.0232524	0.0235136	0.322714	0.491182	root number
10	S10_96993	96993	0.38942	-0.0203195	0.0205491	0.322749	0.491135	root number
11	S11_20265218	20265218	0.421606	0.0188012	0.0190139	0.322754	0.491128	root number
6	S6_6272260	6272260	0.463671	0.01989	0.0201155	0.322765	0.491114	root number
6	S6_6272268	6272268	0.463671	0.01989	0.0201155	0.322765	0.491114	root number
14	S14_255567	255567	0.20905	0.0275834	0.0278963	0.322769	0.491108	root number
13	S13_7177395	7177395	0.470045	-0.0209797	0.0212177	0.32277	0.491107	root number
16	S16_13539310	13539310	0.162205	-0.0275946	0.0279097	0.322805	0.49106	root number
18	S18_1086137	1086137	0.287444	-0.0212088	0.0214511	0.322808	0.491056	root number
2	S2_11707154	11707154	0.275653	-0.0219383	0.0221892	0.322814	0.491048	root number
1	S1_30050370	30050370	0.268642	0.0232291	0.0234951	0.322822	0.491037	root number
1	S1_25724095	25724095	0.248566	0.0233891	0.0236573	0.322826	0.491031	root number
3	S3_802665	802665	0.492352	-0.0208419	0.0210813	0.322837	0.491017	root number
7	S7_26358031	26358031	0.0956044	0.0421894	0.0426744	0.322842	0.49101	root number
5	S5_23056084	23056084	0.248566	0.0240599	0.0243368	0.322849	0.491001	root number
9	S9_8098125	8098125	0.100064	-0.0331781	0.0335602	0.322852	0.490997	root number
5	S5_26557191	26557191	0.194391	-0.0244091	0.0246915	0.322877	0.490963	root number
9	S9_3492870	3492870	0.0532967	-0.0585318	0.0592109	0.322893	0.490941	root number
11	S11_1514198	1514198	0.0532186	0.0483379	0.0489001	0.322907	0.490923	root number
18	S18_9443530	9443530	0.423077	-0.0302791	0.0306316	0.322913	0.490914	root number
16	S16_24052777	24052777	0.39675	0.0198245	0.0200558	0.322923	0.490901	root number
9	S9_2688468	2688468	0.376673	-0.0156781	0.0158612	0.322929	0.490893	root number
14	S14_3628469	3628469	0.0739324	0.0399669	0.0404342	0.322936	0.490884	root number
6	S6_16146955	16146955	0.433078	0.0209562	0.0212019	0.322951	0.490863	root number
11	S11_14326073	14326073	0.309433	-0.0206211	0.0208637	0.322972	0.490835	root number
12	S12_28940310	28940310	0.39675	0.0188624	0.0190845	0.322975	0.490831	root number
18	S18_23580068	23580068	0.224028	0.0247236	0.0250147	0.322975	0.490831	root number
11	S11_21543336	21543336	0.0666029	-0.0403627	0.0408381	0.322977	0.490828	root number
6	S6_17918031	17918031	0.0940089	0.0340002	0.034401	0.322982	0.490822	root number
1	S1_25091674	25091674	0.181644	0.0236754	0.0239546	0.322983	0.49082	root number
13	S13_2288535	2288535	0.113448	-0.031542	0.0319141	0.322985	0.490818	root number
7	S7_1591677	1591677	0.128022	-0.0409307	0.0414136	0.322987	0.490815	root number
1	S1_2391483	2391483	0.207138	-0.0249302	0.0252247	0.322993	0.490807	root number
13	S13_2348561	2348561	0.452199	0.0201985	0.0204371	0.322994	0.490806	root number
12	S12_1517061	1517061	0.199171	-0.0256258	0.0259287	0.322997	0.490802	root number
16	S16_870002	870002	0.321861	0.0201349	0.0203735	0.32301	0.490784	root number
4	S4_20360825	20360825	0.148821	0.0280486	0.0283812	0.323015	0.490777	root number
4	S4_20360826	20360826	0.148821	0.0280486	0.0283812	0.323015	0.490777	root number
15	S15_6348706	6348706	0.192798	-0.0260787	0.0263881	0.323017	0.490775	root number
1	S1_3063590	3063590	0.246973	0.0223655	0.022631	0.32302	0.490771	root number
2	S2_14806687	14806687	0.155194	0.027829	0.0281595	0.323023	0.490767	root number
13	S13_13861341	13861341	0.167941	-0.0274918	0.0278184	0.323026	0.490763	root number
9	S9_6188866	6188866	0.2645	-0.0249974	0.025295	0.323038	0.490746	root number
1	S1_27217729	27217729	0.259401	0.0228446	0.0231174	0.323056	0.490722	root number
14	S14_2669040	2669040	0.440727	-0.023168	0.023445	0.323063	0.490713	root number
4	S4_5737238	5737238	0.367431	-0.0199605	0.0201993	0.323065	0.49071	root number
17	S17_10128701	10128701	0.264181	-0.0235262	0.0238087	0.323087	0.490681	root number
2	S2_4675094	4675094	0.378585	-0.019522	0.0197566	0.32309	0.490676	root number
15	S15_991364	991364	0.327916	0.0208281	0.0210789	0.323103	0.490659	root number
9	S9_11960613	11960613	0.445507	0.0192604	0.0194924	0.323104	0.490658	root number
6	S6_302888	302888	0.499044	0.02102	0.0212735	0.323113	0.490646	root number
11	S11_4448896	4448896	0.326004	-0.0217398	0.0220022	0.323115	0.490643	root number
16	S16_11976224	11976224	0.368706	0.0263258	0.0266472	0.323183	0.490551	root number
16	S16_26623975	26623975	0.136393	0.0300988	0.0304665	0.323185	0.490549	root number
3	S3_26408361	26408361	0.0551307	0.0445613	0.0451058	0.323188	0.490545	root number
1	S1_25598501	25598501	0.478649	0.0178223	0.0180401	0.323189	0.490543	root number
10	S10_16909324	16909324	0.0803059	-0.0375044	0.0379665	0.323236	0.49048	root number
10	S10_16909326	16909326	0.0803059	-0.0375044	0.0379665	0.323236	0.49048	root number
10	S10_16909328	16909328	0.0803059	-0.0375044	0.0379665	0.323236	0.49048	root number
16	S16_16102841	16102841	0.0564054	-0.0371456	0.0376035	0.32324	0.490475	root number
15	S15_2813890	2813890	0.252709	-0.0207343	0.0209906	0.323257	0.490452	root number
8	S8_14118163	14118163	0.142447	-0.0281934	0.0285441	0.323292	0.490405	root number
18	S18_18273471	18273471	0.115934	0.040323	0.0408245	0.323292	0.490405	root number
17	S17_23386510	23386510	0.469726	-0.0217937	0.0220651	0.323301	0.490393	root number
3	S3_1807729	1807729	0.103569	0.0333634	0.0337791	0.323303	0.49039	root number
15	S15_24803875	24803875	0.273741	-0.0208285	0.0210884	0.323312	0.490378	root number
3	S3_7116485	7116485	0.278521	-0.0224908	0.0227749	0.323384	0.490281	root number
6	S6_10378466	10378466	0.305609	0.0194055	0.0196515	0.323406	0.490252	root number
1	S1_24322515	24322515	0.195029	0.0256057	0.0259303	0.323407	0.490251	root number
15	S15_3619815	3619815	0.0815806	-0.0375914	0.0380684	0.323413	0.490243	root number
16	S16_27290766	27290766	0.312938	-0.019165	0.0194086	0.323423	0.490229	root number
9	S9_16655171	16655171	0.0527473	-0.0564053	0.0571231	0.32343	0.49022	root number
1	S1_6267684	6267684	0.0579987	0.0457796	0.0463626	0.323434	0.490214	root number
4	S4_8019939	8019939	0.161887	0.0282775	0.0286381	0.323442	0.490204	root number
1	S1_30191215	30191215	0.265456	0.0232182	0.0235145	0.323446	0.490198	root number
4	S4_26583866	26583866	0.237094	0.0250874	0.0254106	0.323505	0.490119	root number
14	S14_22364744	22364744	0.0611855	0.0361281	0.0365965	0.323545	0.490065	root number
17	S17_17050053	17050053	0.252747	-0.0247171	0.0250376	0.323545	0.490065	root number
5	S5_8781316	8781316	0.126923	-0.0390277	0.0395345	0.323555	0.490052	root number
11	S11_14992463	14992463	0.187363	0.0304729	0.0308688	0.323558	0.490048	root number
1	S1_7626814	7626814	0.0583174	0.0383733	0.0388741	0.323585	0.490012	root number
3	S3_3683563	3683563	0.474825	0.0193772	0.0196302	0.323586	0.49001	root number
3	S3_3683566	3683566	0.474825	0.0193772	0.0196302	0.323586	0.49001	root number
3	S3_3683570	3683570	0.474825	0.0193772	0.0196302	0.323586	0.49001	root number
1	S1_6327094	6327094	0.18037	-0.0246744	0.024997	0.323596	0.489997	root number
6	S6_25314417	25314417	0.42065	0.027771	0.0281346	0.323605	0.489985	root number
15	S15_5438651	5438651	0.0720204	-0.0412247	0.0417653	0.323614	0.489973	root number
1	S1_26444055	26444055	0.0901848	0.0294169	0.0298033	0.323625	0.489958	root number
3	S3_2064734	2064734	0.102932	-0.035262	0.0357261	0.323639	0.489939	root number
4	S4_15893125	15893125	0.0634162	-0.0372677	0.0377588	0.323646	0.48993	root number
4	S4_15893149	15893149	0.0634162	-0.0372677	0.0377588	0.323646	0.48993	root number
4	S4_15893162	15893162	0.0634162	-0.0372677	0.0377588	0.323646	0.48993	root number
7	S7_24153808	24153808	0.282983	-0.0221835	0.0224768	0.323669	0.489899	root number
2	S2_8401377	8401377	0.362333	-0.0214446	0.0217285	0.323675	0.489891	root number
2	S2_8401383	8401383	0.362333	-0.0214446	0.0217285	0.323675	0.489891	root number
14	S14_12098734	12098734	0.142129	0.0281338	0.0285065	0.323679	0.489885	root number
6	S6_20704886	20704886	0.217973	-0.0246943	0.0250222	0.323694	0.489865	root number
10	S10_23434771	23434771	0.0723391	-0.0379832	0.0384882	0.323701	0.489856	root number
6	S6_22619802	22619802	0.115679	-0.0325988	0.0330323	0.323703	0.489853	root number
11	S11_2793177	2793177	0.181644	0.0270404	0.0274003	0.323708	0.489847	root number
13	S13_10015704	10015704	0.282027	-0.020737	0.0210136	0.323723	0.489826	root number
9	S9_10565096	10565096	0.32218	-0.0215788	0.0218672	0.323735	0.48981	root number
9	S9_10565116	10565116	0.32218	-0.0215788	0.0218672	0.323735	0.48981	root number
4	S4_5999104	5999104	0.348948	-0.018388	0.0186342	0.323747	0.489794	root number
16	S16_7301009	7301009	0.170491	0.0257002	0.0260444	0.323748	0.489793	root number
16	S16_11679772	11679772	0.098789	0.033663	0.0341146	0.323758	0.489779	root number
15	S15_2722576	2722576	0.243467	-0.0223059	0.022606	0.323777	0.489754	root number
1	S1_25309236	25309236	0.0573614	-0.0353733	0.0358493	0.323779	0.489751	root number
1	S1_25309241	25309241	0.0573614	-0.0353733	0.0358493	0.323779	0.489751	root number
10	S10_4715504	4715504	0.487572	0.0195989	0.0198626	0.32378	0.48975	root number
2	S2_12020112	12020112	0.327597	-0.0226322	0.0229387	0.323819	0.489698	root number
8	S8_32879	32879	0.154876	0.0282932	0.028677	0.323829	0.489684	root number
15	S15_17941072	17941072	0.352135	0.0217553	0.022051	0.323845	0.489663	root number
5	S5_5540330	5540330	0.456023	-0.0202994	0.0205754	0.323846	0.489661	root number
5	S5_12767843	12767843	0.0615385	-0.0501783	0.0508613	0.323853	0.489652	root number
6	S6_25218967	25218967	0.314835	-0.0268267	0.0271956	0.32392	0.489562	root number
18	S18_4769179	4769179	0.420331	0.0208516	0.0211386	0.323926	0.489554	root number
8	S8_4226732	4226732	0.228171	0.02304	0.0233579	0.323941	0.489534	root number
8	S8_1751481	1751481	0.283301	-0.0222516	0.0225591	0.323953	0.489518	root number
4	S4_16628144	16628144	0.155513	0.028555	0.0289512	0.323978	0.489484	root number
10	S10_25019987	25019987	0.316125	-0.0175062	0.017749	0.323978	0.489484	root number
10	S10_25019997	25019997	0.316125	-0.0175062	0.017749	0.323978	0.489484	root number
1	S1_31302431	31302431	0.45921	-0.0199184	0.0201949	0.32398	0.489482	root number
17	S17_10684905	10684905	0.451243	0.0214146	0.0217118	0.32398	0.489482	root number
14	S14_4907435	4907435	0.0742511	0.0389465	0.0394871	0.323981	0.48948	root number
1	S1_25896669	25896669	0.254621	0.0234303	0.0237559	0.323989	0.48947	root number
13	S13_8695893	8695893	0.246017	-0.022464	0.0227767	0.324	0.489455	root number
13	S13_8695915	8695915	0.246017	-0.022464	0.0227767	0.324	0.489455	root number
5	S5_25632978	25632978	0.453792	-0.0190634	0.0193302	0.324034	0.489409	root number
6	S6_19640893	19640893	0.483429	0.0186107	0.0188711	0.324036	0.489407	root number
1	S1_27139767	27139767	0.275653	0.0231753	0.0235	0.324043	0.489397	root number
18	S18_8886445	8886445	0.0627788	0.0413162	0.0418951	0.324044	0.489396	root number
14	S14_11976989	11976989	0.143403	0.0281455	0.0285399	0.324045	0.489395	root number
1	S1_27559382	27559382	0.233907	0.0223163	0.0226294	0.324051	0.489387	root number
1	S1_27559383	27559383	0.233907	0.0223163	0.0226294	0.324051	0.489387	root number
5	S5_2121567	2121567	0.0708791	-0.0498115	0.0505119	0.324067	0.489365	root number
8	S8_29470333	29470333	0.056724	0.0458705	0.0465163	0.324076	0.489353	root number
11	S11_1031056	1031056	0.128744	0.026661	0.0270373	0.324093	0.48933	root number
11	S11_1031071	1031071	0.128744	0.026661	0.0270373	0.324093	0.48933	root number
11	S11_1031072	1031072	0.128744	0.026661	0.0270373	0.324093	0.48933	root number
11	S11_1031073	1031073	0.128744	0.026661	0.0270373	0.324093	0.48933	root number
11	S11_1031087	1031087	0.128744	0.026661	0.0270373	0.324093	0.48933	root number
12	S12_13237656	13237656	0.380178	-0.0206377	0.0209303	0.324122	0.489291	root number
7	S7_22954693	22954693	0.122155	-0.0442359	0.0448641	0.324134	0.489275	root number
15	S15_6670988	6670988	0.126195	-0.0326497	0.0331135	0.324137	0.489271	root number
2	S2_7176113	7176113	0.37253	-0.021442	0.0217484	0.324177	0.489218	root number
2	S2_7176118	7176118	0.37253	-0.021442	0.0217484	0.324177	0.489218	root number
2	S2_7176140	7176140	0.37253	-0.021442	0.0217484	0.324177	0.489218	root number
17	S17_1975630	1975630	0.451562	0.0198242	0.0201075	0.324177	0.489218	root number
16	S16_26682211	26682211	0.195666	0.0257845	0.0261533	0.324184	0.489208	root number
14	S14_4907471	4907471	0.254939	-0.0249586	0.0253161	0.324193	0.489196	root number
1	S1_27968433	27968433	0.276291	0.0228228	0.0231506	0.32421	0.489174	root number
1	S1_3084577	3084577	0.246335	0.0221045	0.0224222	0.324215	0.489167	root number
11	S11_9082421	9082421	0.332696	-0.0197505	0.0200344	0.324216	0.489166	root number
1	S1_25161276	25161276	0.116316	0.032855	0.0333277	0.324224	0.489155	root number
4	S4_23240397	23240397	0.215743	0.0263731	0.0267538	0.324245	0.489127	root number
4	S4_23240414	23240414	0.215743	0.0263731	0.0267538	0.324245	0.489127	root number
4	S4_23240417	23240417	0.215743	0.0263731	0.0267538	0.324245	0.489127	root number
17	S17_24245365	24245365	0.234544	0.0196206	0.0199039	0.324248	0.489123	root number
3	S3_4687179	4687179	0.250478	-0.0236934	0.0240364	0.324265	0.4891	root number
15	S15_13374310	13374310	0.106756	0.0318372	0.0322986	0.324273	0.489089	root number
10	S10_2142628	2142628	0.187699	-0.0239923	0.0243418	0.324307	0.489044	root number
13	S13_16053212	16053212	0.302741	0.0216595	0.0219763	0.324336	0.489005	root number
14	S14_8670065	8670065	0.33174	-0.0203628	0.0206608	0.324343	0.488995	root number
14	S14_8670091	8670091	0.33174	-0.0203628	0.0206608	0.324343	0.488995	root number
14	S14_8670099	8670099	0.33174	-0.0203628	0.0206608	0.324343	0.488995	root number
11	S11_17819431	17819431	0.24283	-0.0208614	0.0211677	0.324363	0.488969	root number
5	S5_1530634	1530634	0.387189	0.0219466	0.022269	0.324369	0.488961	root number
6	S6_6750056	6750056	0.154557	0.0288287	0.0292526	0.324375	0.488953	root number
17	S17_11936024	11936024	0.167941	-0.0246792	0.0250431	0.324395	0.488926	root number
17	S17_11936032	11936032	0.167941	-0.0246792	0.0250431	0.324395	0.488926	root number
1	S1_27472849	27472849	0.271829	0.0231833	0.0235255	0.324402	0.488916	root number
13	S13_22444337	22444337	0.355003	-0.0207303	0.0210365	0.324405	0.488912	root number
10	S10_3806233	3806233	0.31262	0.0237087	0.0240605	0.324439	0.488867	root number
1	S1_6410295	6410295	0.258445	-0.0188313	0.0191111	0.324447	0.488856	root number
1	S1_6410309	6410309	0.258445	-0.0188313	0.0191111	0.324447	0.488856	root number
18	S18_2710326	2710326	0.428298	0.020579	0.0208849	0.32445	0.488852	root number
10	S10_19757082	19757082	0.242192	-0.0231853	0.0235301	0.324453	0.488848	root number
4	S4_7101160	7101160	0.449968	0.0198603	0.0201557	0.324454	0.488847	root number
14	S14_5610650	5610650	0.31262	0.0228157	0.0231558	0.324471	0.488824	root number
5	S5_7299495	7299495	0.0936902	-0.0346776	0.0351952	0.32448	0.488812	root number
8	S8_33210291	33210291	0.0621415	-0.0433467	0.0439951	0.324495	0.488792	root number
18	S18_9041591	9041591	0.386233	-0.0211982	0.021516	0.324511	0.488771	root number
1	S1_25025559	25025559	0.127788	0.0292473	0.0296861	0.324517	0.488763	root number
1	S1_31051740	31051740	0.224347	0.0223716	0.0227073	0.324519	0.48876	root number
10	S10_12293731	12293731	0.149777	0.0261402	0.0265328	0.324524	0.488753	root number
2	S2_11222297	11222297	0.26928	0.0195739	0.0198679	0.324525	0.488752	root number
2	S2_6336623	6336623	0.0752071	-0.0390974	0.0396849	0.324528	0.488748	root number
16	S16_27361798	27361798	0.226259	0.0239636	0.0243237	0.324528	0.488748	root number
8	S8_9486794	9486794	0.391332	0.0190975	0.0193847	0.324533	0.488741	root number
14	S14_1395384	1395384	0.248247	0.0249773	0.0253533	0.324541	0.48873	root number
14	S14_13069571	13069571	0.085086	0.04008	0.0406843	0.324552	0.488716	root number
1	S1_24276796	24276796	0.190886	0.0263664	0.0267641	0.324556	0.48871	root number
8	S8_22401571	22401571	0.0640535	0.0369111	0.037468	0.324558	0.488708	root number
