## supplementary table 2 for "Improving root characterisation for genomic prediction in cassava" (part 57 of 77)

### Sheet: root number (continued)
Chr	SNP	bp	Freq	b	se	p	-log10	trait
11	S11_2412164	2412164	0.194391	-0.0267719	0.0271772	0.324582	0.488676	root number
11	S11_2575893	2575893	0.470682	-0.0190071	0.0192952	0.324589	0.488666	root number
11	S11_2575897	2575897	0.470682	-0.0190071	0.0192952	0.324589	0.488666	root number
17	S17_23273575	23273575	0.085086	-0.0355634	0.0361033	0.324601	0.48865	root number
1	S1_26626529	26626529	0.339388	0.0217542	0.0220864	0.324642	0.488595	root number
9	S9_23401952	23401952	0.139898	0.0308258	0.0312973	0.324655	0.488578	root number
1	S1_26870154	26870154	0.24283	0.0233731	0.0237309	0.324663	0.488567	root number
1	S1_26870168	26870168	0.24283	0.0233731	0.0237309	0.324663	0.488567	root number
8	S8_25839068	25839068	0.499044	-0.0190008	0.019292	0.32467	0.488558	root number
14	S14_8493040	8493040	0.343531	-0.0198681	0.0201732	0.324685	0.488538	root number
14	S14_2737141	2737141	0.0736138	0.0401718	0.0407887	0.324686	0.488536	root number
10	S10_23303132	23303132	0.055768	0.0389368	0.0395352	0.324691	0.48853	root number
14	S14_5457627	5457627	0.0618228	-0.0371597	0.0377314	0.324698	0.48852	root number
16	S16_22520367	22520367	0.235182	-0.0241922	0.0245658	0.324726	0.488483	root number
5	S5_22547562	22547562	0.284257	0.0227688	0.0231206	0.324731	0.488476	root number
5	S5_22547568	22547568	0.284257	0.0227688	0.0231206	0.324731	0.488476	root number
1	S1_32953343	32953343	0.282967	-0.0276522	0.0280808	0.324753	0.488447	root number
2	S2_29653761	29653761	0.132967	0.0370959	0.0376723	0.324771	0.488423	root number
4	S4_1395560	1395560	0.417782	0.018978	0.0192736	0.324791	0.488396	root number
4	S4_11015578	11015578	0.145315	-0.030632	0.0311099	0.324803	0.48838	root number
6	S6_6273835	6273835	0.462396	0.0200323	0.0203453	0.324814	0.488365	root number
7	S7_23917912	23917912	0.0510989	0.0589293	0.0598506	0.324817	0.488361	root number
17	S17_953075	953075	0.268681	-0.0264403	0.0268539	0.32482	0.488357	root number
6	S6_1830067	1830067	0.356597	0.0205584	0.0208805	0.324833	0.48834	root number
1	S1_19494161	19494161	0.320586	-0.0220302	0.0223758	0.324843	0.488326	root number
6	S6_23892210	23892210	0.316125	0.0221606	0.022509	0.324861	0.488302	root number
17	S17_20276558	20276558	0.277565	0.016347	0.0166044	0.324872	0.488288	root number
17	S17_20276562	20276562	0.277565	0.016347	0.0166044	0.324872	0.488288	root number
17	S17_20276563	20276563	0.277565	0.016347	0.0166044	0.324872	0.488288	root number
15	S15_6555892	6555892	0.20427	-0.0240674	0.0244468	0.32488	0.488277	root number
1	S1_29920930	29920930	0.0637363	0.0496622	0.0504469	0.324897	0.488254	root number
1	S1_30070108	30070108	0.249522	0.0228121	0.0231726	0.324899	0.488252	root number
17	S17_25194177	25194177	0.450287	-0.0203749	0.0206973	0.324909	0.488238	root number
10	S10_25079038	25079038	0.278203	-0.0231945	0.0235616	0.32491	0.488237	root number
1	S1_1764584	1764584	0.0834927	-0.0369731	0.0375588	0.324916	0.488229	root number
2	S2_8010307	8010307	0.182919	0.0234322	0.0238038	0.324924	0.488218	root number
8	S8_27779907	27779907	0.0510989	-0.0598293	0.0607794	0.324934	0.488205	root number
1	S1_23994963	23994963	0.14659	0.0269552	0.0273844	0.324955	0.488177	root number
15	S15_11806389	11806389	0.356597	0.0182575	0.0185489	0.324974	0.488151	root number
1	S1_23005496	23005496	0.385165	-0.0264917	0.0269149	0.32498	0.488143	root number
2	S2_3790720	3790720	0.158381	-0.0290815	0.0295469	0.324994	0.488125	root number
6	S6_25730738	25730738	0.451243	0.0211722	0.0215113	0.325	0.488117	root number
7	S7_1901419	1901419	0.0686813	-0.0522526	0.0530914	0.325017	0.488094	root number
4	S4_9950410	9950410	0.110261	0.026948	0.0273817	0.325037	0.488067	root number
1	S1_21647295	21647295	0.403442	-0.021873	0.0222251	0.325038	0.488066	root number
12	S12_28608423	28608423	0.455067	0.0195057	0.01982	0.325046	0.488055	root number
1	S1_26903271	26903271	0.121734	-0.0318672	0.0323817	0.325062	0.488034	root number
4	S4_26285002	26285002	0.274697	0.023277	0.0236532	0.325067	0.488027	root number
4	S4_26285003	26285003	0.274697	0.023277	0.0236532	0.325067	0.488027	root number
11	S11_18986354	18986354	0.0726577	0.0358404	0.0364201	0.325074	0.488018	root number
2	S2_3215725	3215725	0.0669216	0.0386683	0.0392953	0.325094	0.487991	root number
8	S8_28376217	28376217	0.413639	0.0206053	0.0209413	0.325139	0.487931	root number
6	S6_19246134	19246134	0.0500319	0.0391245	0.0397632	0.325146	0.487922	root number
16	S16_16924084	16924084	0.169535	-0.0275287	0.0279788	0.325158	0.487906	root number
4	S4_4340558	4340558	0.246703	-0.0338221	0.0343761	0.325173	0.487886	root number
17	S17_19336538	19336538	0.217017	0.0242272	0.0246242	0.325177	0.48788	root number
17	S17_5914700	5914700	0.253027	0.0205519	0.0208895	0.325196	0.487855	root number
15	S15_8275747	8275747	0.112492	-0.0265153	0.0269518	0.325213	0.487832	root number
1	S1_31122648	31122648	0.253027	0.0237961	0.0241882	0.325219	0.487824	root number
6	S6_17776691	17776691	0.199809	-0.0230591	0.0234394	0.325227	0.487813	root number
9	S9_18726100	18726100	0.476099	-0.0218394	0.0222005	0.325247	0.487787	root number
15	S15_5219852	5219852	0.070427	-0.0417533	0.0424446	0.325257	0.487773	root number
10	S10_20695119	20695119	0.291587	-0.0223158	0.0226876	0.325305	0.487709	root number
11	S11_23264779	23264779	0.466858	0.0204739	0.0208155	0.325317	0.487693	root number
18	S18_18966432	18966432	0.0879121	-0.0383844	0.0390262	0.325335	0.487669	root number
1	S1_5279883	5279883	0.306565	0.0228672	0.0232507	0.325357	0.48764	root number
16	S16_4738082	4738082	0.170491	-0.0245497	0.0249614	0.325358	0.487639	root number
16	S16_4738087	4738087	0.170491	-0.0245497	0.0249614	0.325358	0.487639	root number
9	S9_1964728	1964728	0.291906	-0.0193246	0.0196488	0.325363	0.487632	root number
1	S1_33856256	33856256	0.245698	0.0230717	0.023459	0.325366	0.487628	root number
17	S17_24903673	24903673	0.160931	0.0282736	0.0287482	0.325366	0.487628	root number
15	S15_2756122	2756122	0.253027	-0.0235405	0.023937	0.325393	0.487592	root number
14	S14_2259253	2259253	0.311982	0.0219413	0.0223109	0.325394	0.48759	root number
9	S9_7232296	7232296	0.441045	-0.02302	0.023408	0.325399	0.487584	root number
5	S5_3759848	3759848	0.285214	-0.0217663	0.0221335	0.325406	0.487574	root number
13	S13_26038254	26038254	0.0621415	0.0455103	0.0462791	0.325416	0.487561	root number
10	S10_20493510	20493510	0.25972	-0.0233156	0.0237095	0.325418	0.487558	root number
16	S16_13255825	13255825	0.0911409	-0.0297115	0.0302139	0.325426	0.487548	root number
1	S1_33344559	33344559	0.213512	0.0219248	0.022296	0.325434	0.487537	root number
2	S2_12306458	12306458	0.471638	-0.0232912	0.0236877	0.325478	0.487478	root number
6	S6_17602712	17602712	0.216061	-0.0243914	0.0248067	0.32548	0.487476	root number
4	S4_7583799	7583799	0.151689	0.0278236	0.0282975	0.325482	0.487473	root number
18	S18_16026728	16026728	0.346718	-0.0212436	0.021607	0.325518	0.487425	root number
18	S18_16026749	16026749	0.346718	-0.0212436	0.021607	0.325518	0.487425	root number
2	S2_29291043	29291043	0.428022	-0.026033	0.0264793	0.325536	0.487401	root number
3	S3_7963477	7963477	0.307521	-0.0212032	0.0215668	0.325537	0.4874	root number
1	S1_27157595	27157595	0.271511	0.0230841	0.0234826	0.325594	0.487324	root number
7	S7_2671738	2671738	0.252071	-0.022728	0.0231207	0.3256	0.487316	root number
1	S1_19434806	19434806	0.298917	-0.0235112	0.0239182	0.325616	0.487294	root number
14	S14_11244374	11244374	0.0840659	0.0357452	0.0363646	0.325624	0.487284	root number
13	S13_16174084	16174084	0.349267	0.0199152	0.0202604	0.325628	0.487278	root number
6	S6_21945038	21945038	0.192798	0.0258929	0.0263419	0.32563	0.487276	root number
1	S1_4753288	4753288	0.444551	-0.0191445	0.0194766	0.325633	0.487272	root number
18	S18_6031081	6031081	0.212556	0.0255044	0.0259471	0.325637	0.487266	root number
10	S10_25475812	25475812	0.107393	-0.0312054	0.0317488	0.325665	0.487229	root number
17	S17_18348657	18348657	0.0646909	-0.0416084	0.0423331	0.325665	0.487229	root number
8	S8_3609343	3609343	0.349586	-0.0213428	0.0217146	0.325668	0.487225	root number
11	S11_6555873	6555873	0.422243	0.0212323	0.0216029	0.325686	0.487201	root number
11	S11_6555874	6555874	0.422243	0.0212323	0.0216029	0.325686	0.487201	root number
1	S1_22932514	22932514	0.343531	-0.0219293	0.0223139	0.325723	0.487152	root number
13	S13_1920941	1920941	0.0714286	0.0549309	0.0558984	0.325759	0.487104	root number
10	S10_25168849	25168849	0.42798	0.0202971	0.0206547	0.325761	0.487101	root number
13	S13_3614422	3614422	0.115679	0.0303328	0.0308679	0.325772	0.487086	root number
17	S17_13682421	13682421	0.267368	-0.0222633	0.0226562	0.325777	0.48708	root number
13	S13_6085332	6085332	0.0771192	-0.0363642	0.0370073	0.325793	0.487058	root number
13	S13_6085354	6085354	0.0771192	-0.0363642	0.0370073	0.325793	0.487058	root number
13	S13_6085356	6085356	0.0771192	-0.0363642	0.0370073	0.325793	0.487058	root number
13	S13_6085357	6085357	0.0771192	-0.0363642	0.0370073	0.325793	0.487058	root number
13	S13_6085358	6085358	0.0771192	-0.0363642	0.0370073	0.325793	0.487058	root number
8	S8_31769817	31769817	0.060989	0.0539173	0.0548725	0.325808	0.487038	root number
15	S15_14485914	14485914	0.247291	-0.0225076	0.0229064	0.325809	0.487037	root number
10	S10_2262535	2262535	0.107712	0.0325546	0.0331315	0.325811	0.487034	root number
15	S15_10888950	10888950	0.0618228	-0.0404793	0.0411971	0.325816	0.487028	root number
16	S16_11976166	11976166	0.461122	-0.0237939	0.0242158	0.325816	0.487028	root number
6	S6_9584567	9584567	0.256044	-0.0305711	0.031116	0.325861	0.486968	root number
10	S10_3147269	3147269	0.416189	0.0210963	0.021474	0.325896	0.486921	root number
10	S10_3147272	3147272	0.416189	0.0210963	0.021474	0.325896	0.486921	root number
13	S13_26545146	26545146	0.235819	-0.0256176	0.026078	0.325929	0.486877	root number
18	S18_6954161	6954161	0.485341	-0.0220282	0.0224254	0.325957	0.48684	root number
14	S14_12498162	12498162	0.422562	0.0214707	0.0218579	0.325959	0.486837	root number
14	S14_10414859	10414859	0.154238	0.0290049	0.0295286	0.325969	0.486824	root number
18	S18_11571276	11571276	0.0554493	-0.0430768	0.0438548	0.325972	0.48682	root number
13	S13_22568448	22568448	0.0997451	-0.027883	0.0283868	0.325975	0.486816	root number
13	S13_22568479	22568479	0.0997451	-0.027883	0.0283868	0.325975	0.486816	root number
13	S13_22568496	22568496	0.0997451	-0.027883	0.0283868	0.325975	0.486816	root number
13	S13_22905997	22905997	0.115679	-0.0335665	0.0341755	0.326012	0.486766	root number
16	S16_25341295	25341295	0.333652	-0.0182586	0.0185903	0.326021	0.486754	root number
1	S1_21855390	21855390	0.201083	-0.0225094	0.0229188	0.326032	0.48674	root number
6	S6_23490597	23490597	0.178458	0.02654	0.0270227	0.326033	0.486738	root number
4	S4_13518911	13518911	0.438496	-0.0243471	0.0247925	0.326081	0.486675	root number
3	S3_13139519	13139519	0.219248	-0.0213908	0.0217827	0.326096	0.486655	root number
2	S2_13994815	13994815	0.330147	-0.0195743	0.0199332	0.326102	0.486647	root number
1	S1_24032925	24032925	0.189611	0.0258267	0.026301	0.326116	0.486628	root number
1	S1_24032943	24032943	0.189611	0.0258267	0.026301	0.326116	0.486628	root number
15	S15_703265	703265	0.397706	-0.020334	0.0207078	0.326125	0.486616	root number
7	S7_3549431	3549431	0.0930529	0.0368409	0.0375189	0.326134	0.486604	root number
13	S13_4108613	4108613	0.070427	-0.0414283	0.0421926	0.326157	0.486573	root number
1	S1_18920911	18920911	0.163799	0.0284222	0.0289476	0.326173	0.486552	root number
1	S1_24155002	24155002	0.193117	0.026002	0.0264829	0.326177	0.486547	root number
1	S1_30070076	30070076	0.248885	0.0227523	0.0231731	0.326178	0.486545	root number
3	S3_26137293	26137293	0.0914595	-0.0351244	0.0357752	0.326194	0.486524	root number
11	S11_26693045	26693045	0.40376	0.0183845	0.0187256	0.326205	0.486509	root number
1	S1_24395755	24395755	0.194391	0.0258538	0.0263336	0.326208	0.486505	root number
14	S14_14860370	14860370	0.469407	0.020115	0.0204892	0.326229	0.486477	root number
15	S15_7499187	7499187	0.382091	0.024095	0.0245442	0.326249	0.486451	root number
11	S11_26585594	26585594	0.427661	0.0202625	0.0206405	0.326254	0.486444	root number
12	S12_20992237	20992237	0.083174	0.0359536	0.0366247	0.326259	0.486437	root number
11	S11_8980266	8980266	0.0522626	0.0438044	0.0446221	0.32626	0.486436	root number
9	S9_25726875	25726875	0.151689	-0.0268499	0.0273521	0.326278	0.486412	root number
9	S9_25726905	25726905	0.151689	-0.0268499	0.0273521	0.326278	0.486412	root number
9	S9_25726918	25726918	0.151689	-0.0268499	0.0273521	0.326278	0.486412	root number
12	S12_29748600	29748600	0.457143	-0.0289512	0.0294937	0.326294	0.486391	root number
5	S5_7117725	7117725	0.414595	0.0184066	0.0187518	0.326301	0.486382	root number
3	S3_1822157	1822157	0.0615041	0.0452376	0.0460865	0.326307	0.486374	root number
5	S5_1421964	1421964	0.389739	0.0217871	0.022196	0.326309	0.486371	root number
16	S16_27178209	27178209	0.487572	0.0201772	0.0205561	0.326313	0.486366	root number
12	S12_11945324	11945324	0.458254	-0.0167302	0.0170451	0.326333	0.486339	root number
12	S12_20801028	20801028	0.216699	0.0204769	0.0208624	0.326335	0.486336	root number
11	S11_6727659	6727659	0.443913	-0.0219123	0.0223248	0.326336	0.486335	root number
17	S17_19233176	19233176	0.308158	0.0214495	0.0218535	0.326342	0.486327	root number
2	S2_7103308	7103308	0.139579	-0.0284856	0.0290226	0.326348	0.486319	root number
14	S14_10937354	10937354	0.15615	-0.0278998	0.0284263	0.326357	0.486307	root number
4	S4_25882537	25882537	0.473231	-0.0176158	0.0179483	0.326358	0.486306	root number
2	S2_22693870	22693870	0.190886	0.0255235	0.0260053	0.32636	0.486303	root number
18	S18_14741493	14741493	0.16826	-0.0308291	0.0314116	0.326368	0.486292	root number
3	S3_20159945	20159945	0.264181	-0.0242219	0.0246796	0.326369	0.486291	root number
9	S9_22829493	22829493	0.320586	0.0208493	0.021244	0.326384	0.486271	root number
13	S13_21590827	21590827	0.0742511	0.0400217	0.0407797	0.32639	0.486263	root number
13	S13_18657194	18657194	0.224028	0.0210131	0.0214114	0.326397	0.486254	root number
18	S18_3956073	3956073	0.183238	0.0257442	0.0262323	0.326398	0.486253	root number
5	S5_14575415	14575415	0.0717017	0.0346707	0.0353281	0.326399	0.486251	root number
15	S15_5529326	5529326	0.0662843	0.0397196	0.0404746	0.326423	0.486219	root number
14	S14_8554807	8554807	0.127473	-0.038463	0.0391994	0.326487	0.486134	root number
18	S18_6954178	6954178	0.485978	-0.0220189	0.022441	0.326499	0.486118	root number
18	S18_6954181	6954181	0.485978	-0.0220189	0.022441	0.326499	0.486118	root number
13	S13_26288620	26288620	0.439133	-0.0177772	0.0181189	0.326524	0.486085	root number
13	S13_26288622	26288622	0.439133	-0.0177772	0.0181189	0.326524	0.486085	root number
11	S11_8684358	8684358	0.35341	-0.027659	0.0281913	0.326535	0.48607	root number
11	S11_15791175	15791175	0.198215	-0.0254296	0.0259191	0.326536	0.486069	root number
8	S8_25812338	25812338	0.118132	-0.0385832	0.03933	0.326587	0.486001	root number
8	S8_7741625	7741625	0.276928	0.0226265	0.0230656	0.326611	0.485969	root number
11	S11_6106382	6106382	0.329509	-0.0207356	0.0211386	0.326624	0.485952	root number
10	S10_23421908	23421908	0.149458	0.0305335	0.0311281	0.326642	0.485928	root number
14	S14_19179152	19179152	0.399936	0.0183811	0.0187396	0.326657	0.485908	root number
4	S4_27660803	27660803	0.245379	-0.0237361	0.0241998	0.326673	0.485887	root number
2	S2_2292267	2292267	0.0541746	-0.039464	0.0402352	0.326676	0.485883	root number
1	S1_1419661	1419661	0.393244	-0.020865	0.0212745	0.326715	0.485831	root number
10	S10_12314727	12314727	0.255577	-0.0194766	0.0198591	0.326721	0.485823	root number
1	S1_20763326	20763326	0.13225	-0.0296254	0.0302077	0.326729	0.485812	root number
4	S4_9956209	9956209	0.0901099	-0.0463685	0.0472802	0.326732	0.485808	root number
14	S14_10413483	10413483	0.132887	0.0215783	0.0220027	0.326735	0.485804	root number
15	S15_6315631	6315631	0.108031	-0.0365014	0.0372193	0.326736	0.485803	root number
15	S15_6315632	6315632	0.108031	-0.0365014	0.0372193	0.326736	0.485803	root number
15	S15_6315633	6315633	0.108031	-0.0365014	0.0372193	0.326736	0.485803	root number
15	S15_6315635	6315635	0.108031	-0.0365014	0.0372193	0.326736	0.485803	root number
1	S1_28981274	28981274	0.249203	0.0225964	0.023041	0.326738	0.4858	root number
7	S7_10836340	10836340	0.0589547	-0.0398616	0.0406469	0.32675	0.485784	root number
7	S7_10836342	10836342	0.0589547	-0.0398616	0.0406469	0.32675	0.485784	root number
2	S2_6577438	6577438	0.494264	-0.0193622	0.0197448	0.326781	0.485743	root number
3	S3_22406084	22406084	0.349904	-0.0232528	0.0237131	0.326794	0.485726	root number
7	S7_680523	680523	0.170172	-0.0266825	0.0272126	0.326829	0.485679	root number
17	S17_22485215	22485215	0.298598	0.0209642	0.0213822	0.326863	0.485634	root number
13	S13_24487597	24487597	0.0707457	0.0409223	0.0417426	0.326913	0.485568	root number
11	S11_2094175	2094175	0.324092	0.0193637	0.019752	0.326918	0.485561	root number
7	S7_3816743	3816743	0.0506692	0.047	0.0479445	0.326938	0.485535	root number
10	S10_25488725	25488725	0.267686	-0.0227857	0.0232453	0.326974	0.485487	root number
5	S5_11775836	11775836	0.070427	-0.0375342	0.0382923	0.326986	0.485471	root number
14	S14_17245516	17245516	0.166348	-0.0239567	0.0244406	0.326988	0.485468	root number
17	S17_19169699	19169699	0.217973	0.0243562	0.0248497	0.327016	0.485431	root number
12	S12_25685051	25685051	0.494583	0.0180219	0.0183874	0.327025	0.485419	root number
12	S12_24713757	24713757	0.403442	-0.0181457	0.0185137	0.327026	0.485418	root number
12	S12_24713759	24713759	0.403123	-0.0181457	0.0185137	0.327026	0.485418	root number
1	S1_32818453	32818453	0.264818	0.0229037	0.0233687	0.327036	0.485404	root number
8	S8_5619689	5619689	0.381453	0.0202936	0.0207058	0.32704	0.485399	root number
8	S8_3400655	3400655	0.137363	0.0380395	0.0388128	0.327049	0.485387	root number
1	S1_25017786	25017786	0.328553	-0.0213034	0.0217366	0.32705	0.485386	root number
4	S4_26758832	26758832	0.312938	-0.0180955	0.0184638	0.327059	0.485374	root number
7	S7_23766331	23766331	0.165073	-0.0288931	0.0294815	0.327067	0.485363	root number
16	S16_27502230	27502230	0.221479	0.0235427	0.0240222	0.327068	0.485362	root number
8	S8_25205651	25205651	0.119822	0.0305906	0.0312138	0.32707	0.485359	root number
8	S8_25205657	25205657	0.119822	0.0305906	0.0312138	0.32707	0.485359	root number
8	S8_25205663	25205663	0.119822	0.0305906	0.0312138	0.32707	0.485359	root number
14	S14_1910716	1910716	0.155513	0.0274935	0.0280537	0.32707	0.485359	root number
11	S11_8371083	8371083	0.387827	-0.0214321	0.0218692	0.32708	0.485346	root number
1	S1_3555470	3555470	0.465264	-0.0205342	0.0209537	0.327097	0.485323	root number
3	S3_95812	95812	0.34385	0.0211998	0.021633	0.327098	0.485322	root number
5	S5_26544531	26544531	0.116635	0.0338364	0.0345283	0.327105	0.485313	root number
2	S2_19252305	19252305	0.242192	-0.0228935	0.0233617	0.327107	0.48531	root number
8	S8_25800884	25800884	0.259082	0.0221267	0.0225796	0.327114	0.485301	root number
3	S3_25746610	25746610	0.118547	0.0318259	0.0324787	0.327135	0.485273	root number
14	S14_10629354	10629354	0.0866794	0.0371915	0.0379549	0.327142	0.485264	root number
15	S15_6460228	6460228	0.0940089	0.033916	0.034614	0.327168	0.485229	root number
14	S14_5457611	5457611	0.0509879	-0.0407168	0.0415548	0.327169	0.485228	root number
2	S2_6336776	6336776	0.0748885	-0.0389937	0.0397976	0.327185	0.485207	root number
2	S2_6389462	6389462	0.0745698	-0.0389937	0.0397976	0.327185	0.485207	root number
14	S14_17245519	17245519	0.166667	-0.0239438	0.024438	0.327195	0.485193	root number
14	S14_17245520	17245520	0.166667	-0.0239438	0.024438	0.327195	0.485193	root number
8	S8_25839086	25839086	0.498725	-0.0188951	0.0192853	0.3272	0.485187	root number
9	S9_29083572	29083572	0.177183	0.0269092	0.0274648	0.3272	0.485187	root number
11	S11_20744561	20744561	0.363607	0.0225924	0.0230594	0.327211	0.485172	root number
17	S17_1256149	1256149	0.116953	-0.0294011	0.0300097	0.327224	0.485155	root number
15	S15_8212196	8212196	0.119503	-0.0303778	0.0310067	0.327226	0.485152	root number
15	S15_8212242	8212242	0.119503	-0.0303778	0.0310067	0.327226	0.485152	root number
4	S4_21243128	21243128	0.137349	-0.0267757	0.0273316	0.327254	0.485115	root number
15	S15_8749802	8749802	0.187363	0.0328953	0.0335784	0.327256	0.485112	root number
1	S1_32611254	32611254	0.2116	0.0232645	0.0237483	0.32727	0.485094	root number
16	S16_24053761	24053761	0.372212	0.0231744	0.0236565	0.327275	0.485087	root number
7	S7_25514700	25514700	0.13022	-0.0311823	0.0318312	0.327276	0.485086	root number
17	S17_23377419	23377419	0.184831	-0.0207372	0.0211687	0.327276	0.485086	root number
5	S5_25898908	25898908	0.0952836	-0.0327608	0.0334446	0.327305	0.485047	root number
8	S8_12578714	12578714	0.435714	0.0275173	0.0280921	0.327314	0.485035	root number
7	S7_10234205	10234205	0.445507	0.0179051	0.0182792	0.327316	0.485033	root number
16	S16_28333813	28333813	0.232314	0.0222952	0.0227628	0.327354	0.484982	root number
16	S16_28333831	28333831	0.232314	0.0222952	0.0227628	0.327354	0.484982	root number
17	S17_18612985	18612985	0.306883	0.023719	0.0242185	0.327395	0.484928	root number
6	S6_5048385	5048385	0.238462	-0.0267914	0.0273567	0.327413	0.484904	root number
11	S11_18986642	18986642	0.321224	0.0187487	0.0191443	0.327415	0.484901	root number
10	S10_3110380	3110380	0.0956023	-0.0352419	0.0359859	0.327419	0.484896	root number
7	S7_14445211	14445211	0.0570427	0.0391667	0.0399938	0.327423	0.484891	root number
1	S1_30005695	30005695	0.300191	0.0193913	0.0198015	0.327439	0.48487	root number
2	S2_4824749	4824749	0.0560867	-0.0459841	0.0469569	0.32744	0.484868	root number
18	S18_5339021	5339021	0.397706	-0.020241	0.0206692	0.327442	0.484866	root number
18	S18_18966395	18966395	0.0840659	-0.0386196	0.039437	0.327444	0.484863	root number
3	S3_20132273	20132273	0.344487	0.0213029	0.0217538	0.327445	0.484862	root number
4	S4_24937161	24937161	0.43754	-0.0196489	0.0200658	0.327472	0.484826	root number
5	S5_11412328	11412328	0.243467	-0.0201993	0.0206285	0.327484	0.48481	root number
5	S5_11412329	11412329	0.243467	-0.0201993	0.0206285	0.327484	0.48481	root number
1	S1_33163301	33163301	0.281708	-0.0236975	0.0242018	0.327499	0.48479	root number
1	S1_29375577	29375577	0.277565	0.0210381	0.0214861	0.327507	0.484779	root number
1	S1_30141806	30141806	0.264818	0.0216425	0.0221041	0.327523	0.484758	root number
1	S1_30141820	30141820	0.264818	0.0216425	0.0221041	0.327523	0.484758	root number
1	S1_29755872	29755872	0.27406	0.0226719	0.0231561	0.327536	0.484741	root number
3	S3_21225991	21225991	0.357871	0.0207608	0.0212045	0.327543	0.484732	root number
6	S6_970093	970093	0.165711	0.0278975	0.0284945	0.327555	0.484716	root number
6	S6_18754135	18754135	0.480242	-0.0177583	0.0181385	0.327561	0.484708	root number
10	S10_473490	473490	0.29318	-0.0205988	0.02104	0.327566	0.484701	root number
7	S7_16330416	16330416	0.487253	-0.0200854	0.0205158	0.32757	0.484696	root number
13	S13_21608972	21608972	0.482792	0.0197306	0.0201534	0.32757	0.484696	root number
10	S10_24354149	24354149	0.342256	0.0249906	0.0255261	0.327571	0.484695	root number
3	S3_22406101	22406101	0.345124	-0.0231536	0.0236507	0.32759	0.484669	root number
16	S16_27770845	27770845	0.248247	0.0223207	0.0228004	0.327598	0.484659	root number
16	S16_2295969	2295969	0.234863	-0.0232837	0.0237852	0.327621	0.484628	root number
16	S16_2295914	2295914	0.346718	-0.0205586	0.0210014	0.327623	0.484626	root number
16	S16_2295937	2295937	0.346718	-0.0205586	0.0210014	0.327623	0.484626	root number
11	S11_5761340	5761340	0.353091	0.0206675	0.0211128	0.327625	0.484623	root number
4	S4_23384834	23384834	0.297323	-0.0196338	0.0200582	0.327658	0.484579	root number
6	S6_19784500	19784500	0.344487	-0.0227055	0.0231975	0.327682	0.484547	root number
1	S1_25074738	25074738	0.231039	0.0228377	0.0233326	0.327685	0.484543	root number
13	S13_15826275	15826275	0.202677	0.0245018	0.0250334	0.327697	0.484528	root number
5	S5_860148	860148	0.46877	0.0206419	0.0210903	0.327708	0.484513	root number
17	S17_24107278	24107278	0.465583	-0.0175994	0.0179825	0.327731	0.484482	root number
4	S4_19418341	19418341	0.193117	0.0267086	0.0272916	0.327759	0.484445	root number
1	S1_32799955	32799955	0.265456	0.022876	0.0233756	0.327763	0.48444	root number
14	S14_6716575	6716575	0.136393	0.0302123	0.0308725	0.327771	0.484429	root number
18	S18_4602277	4602277	0.11536	0.031722	0.0324154	0.327773	0.484427	root number
9	S9_12713329	12713329	0.485341	0.0198607	0.0202949	0.327774	0.484425	root number
2	S2_8872105	8872105	0.358509	-0.0193029	0.0197252	0.327782	0.484415	root number
8	S8_4621013	4621013	0.478011	-0.0207641	0.0212188	0.327792	0.484402	root number
5	S5_21990804	21990804	0.453155	-0.021093	0.0215566	0.32783	0.484351	root number
5	S5_5538079	5538079	0.407266	0.0222259	0.0227145	0.327832	0.484349	root number
15	S15_9220851	9220851	0.12269	-0.0287177	0.0293491	0.327834	0.484346	root number
7	S7_24722794	24722794	0.0621415	-0.0435238	0.0444823	0.327851	0.484323	root number
6	S6_22585770	22585770	0.115997	-0.0321571	0.0328657	0.327858	0.484314	root number
15	S15_9355551	9355551	0.484385	-0.020325	0.0207729	0.327858	0.484314	root number
10	S10_23252834	23252834	0.096877	0.0345061	0.0352672	0.327868	0.484301	root number
1	S1_30175494	30175494	0.266412	0.0227382	0.0232411	0.327896	0.484264	root number
17	S17_7607297	7607297	0.121096	-0.0287447	0.0293809	0.327904	0.484253	root number
7	S7_1229745	1229745	0.373168	-0.0205615	0.0210177	0.327927	0.484223	root number
2	S2_8738505	8738505	0.443913	-0.0213166	0.0217897	0.32793	0.484219	root number
8	S8_14670747	14670747	0.140217	0.0352269	0.0360088	0.327933	0.484215	root number
8	S8_14670748	14670748	0.140217	0.0352269	0.0360088	0.327933	0.484215	root number
8	S8_14670749	14670749	0.140217	0.0352269	0.0360088	0.327933	0.484215	root number
11	S11_20139319	20139319	0.114723	0.0310177	0.0317073	0.32795	0.484192	root number
10	S10_3302067	3302067	0.369344	0.0195954	0.0200312	0.327954	0.484187	root number
8	S8_2122665	2122665	0.390057	-0.0208448	0.0213085	0.327957	0.484183	root number
1	S1_29831651	29831651	0.272148	0.0227138	0.0232201	0.327978	0.484155	root number
8	S8_3688094	3688094	0.264818	-0.0211607	0.0216324	0.32798	0.484153	root number
3	S3_25179699	25179699	0.215424	-0.0230485	0.0235625	0.327983	0.484149	root number
9	S9_6184967	6184967	0.262269	-0.0247822	0.0253359	0.328003	0.484122	root number
14	S14_8779745	8779745	0.334615	-0.0272094	0.027818	0.328014	0.484108	root number
18	S18_7809849	7809849	0.248885	0.021067	0.0215383	0.328016	0.484105	root number
3	S3_3049042	3049042	0.363926	-0.0172221	0.0176078	0.328027	0.48409	root number
16	S16_5935116	5935116	0.130019	-0.0270232	0.0276284	0.328027	0.48409	root number
16	S16_5935139	5935139	0.130019	-0.0270232	0.0276284	0.328027	0.48409	root number
16	S16_5935158	5935158	0.130019	-0.0270232	0.0276284	0.328027	0.48409	root number
16	S16_5935160	5935160	0.130019	-0.0270232	0.0276284	0.328027	0.48409	root number
16	S16_5935161	5935161	0.130019	-0.0270232	0.0276284	0.328027	0.48409	root number
16	S16_5935175	5935175	0.130019	-0.0270232	0.0276284	0.328027	0.48409	root number
12	S12_28765659	28765659	0.360739	-0.0207703	0.0212356	0.32803	0.484086	root number
8	S8_3951610	3951610	0.214468	-0.0245059	0.025055	0.328033	0.484082	root number
16	S16_28329997	28329997	0.240599	0.0227683	0.023279	0.328044	0.484068	root number
4	S4_25325633	25325633	0.143085	0.030671	0.0313601	0.328062	0.484044	root number
15	S15_8020603	8020603	0.370618	-0.0204918	0.0209524	0.328066	0.484039	root number
9	S9_5303577	5303577	0.288719	-0.0222442	0.0227444	0.328069	0.484035	root number
14	S14_21927120	21927120	0.138305	-0.0245601	0.0251124	0.32807	0.484033	root number
14	S14_21927122	21927122	0.138305	-0.0245601	0.0251124	0.32807	0.484033	root number
14	S14_21927125	21927125	0.138305	-0.0245601	0.0251124	0.32807	0.484033	root number
14	S14_21927126	21927126	0.138305	-0.0245601	0.0251124	0.32807	0.484033	root number
6	S6_4354302	4354302	0.0701083	0.0369953	0.0378298	0.328104	0.483988	root number
11	S11_3252192	3252192	0.0745698	0.0332262	0.0339766	0.328117	0.483971	root number
12	S12_13482341	13482341	0.418132	0.0258955	0.0264815	0.328139	0.483942	root number
1	S1_28205230	28205230	0.396431	-0.0204893	0.0209532	0.328144	0.483936	root number
11	S11_23574936	23574936	0.098789	-0.0340197	0.034791	0.328158	0.483917	root number
13	S13_22473214	22473214	0.396431	-0.0215106	0.0219983	0.328159	0.483916	root number
14	S14_2399046	2399046	0.0573614	0.0454456	0.0464767	0.328167	0.483905	root number
1	S1_27527681	27527681	0.265774	0.0228206	0.023339	0.328178	0.483891	root number
18	S18_5545314	5545314	0.454748	-0.0167141	0.0170945	0.328199	0.483863	root number
4	S4_23316966	23316966	0.236264	0.0334443	0.0342067	0.328218	0.483838	root number
11	S11_1880065	1880065	0.193956	0.0314266	0.0321433	0.328221	0.483834	root number
9	S9_6594948	6594948	0.462715	-0.020814	0.0212902	0.328256	0.483787	root number
17	S17_1767890	1767890	0.0500759	-0.063917	0.0653794	0.328257	0.483786	root number
17	S17_18298700	18298700	0.0634162	-0.0406205	0.0415531	0.328294	0.483737	root number
1	S1_25724102	25724102	0.250478	0.0228178	0.023342	0.328301	0.483728	root number
18	S18_10768955	10768955	0.47033	-0.0257549	0.0263467	0.328304	0.483724	root number
8	S8_4390458	4390458	0.0847674	0.0305996	0.0313032	0.328311	0.483715	root number
8	S8_4390467	4390467	0.0847674	0.0305996	0.0313032	0.328311	0.483715	root number
6	S6_8583219	8583219	0.378266	-0.0155525	0.0159104	0.328318	0.483705	root number
8	S8_954411	954411	0.29318	-0.022187	0.0226976	0.328319	0.483704	root number
12	S12_25858443	25858443	0.211281	-0.0237831	0.0243309	0.328329	0.483691	root number
6	S6_987506	987506	0.256593	-0.0325262	0.0332778	0.328364	0.483644	root number
5	S5_2282964	2282964	0.0503505	-0.0469301	0.0480183	0.328402	0.483594	root number
14	S14_6445233	6445233	0.0510989	0.0634354	0.0649083	0.328417	0.483574	root number
14	S14_6452288	6452288	0.0510989	0.0634354	0.0649083	0.328417	0.483574	root number
6	S6_21732694	21732694	0.085086	0.0370081	0.037868	0.328424	0.483565	root number
12	S12_24346730	24346730	0.333333	-0.0187722	0.0192086	0.32843	0.483557	root number
6	S6_11946777	11946777	0.400892	-0.02076	0.0212427	0.328433	0.483553	root number
6	S6_19858175	19858175	0.412365	-0.0224775	0.0230002	0.328433	0.483553	root number
15	S15_9661339	9661339	0.201402	-0.0255676	0.0261631	0.328451	0.483529	root number
1	S1_28025568	28025568	0.263544	0.0221963	0.0227138	0.328463	0.483514	root number
12	S12_27258329	27258329	0.414277	-0.0183964	0.0188266	0.328496	0.48347	root number
18	S18_6773723	6773723	0.0946463	-0.0322412	0.0329954	0.328499	0.483466	root number
6	S6_23448002	23448002	0.173996	-0.0271255	0.0277608	0.328513	0.483447	root number
13	S13_7123020	7123020	0.056044	-0.0545684	0.0558475	0.328521	0.483437	root number
10	S10_23440746	23440746	0.150096	0.0302695	0.0309797	0.328532	0.483422	root number
10	S10_25786773	25786773	0.105163	-0.0320544	0.0328075	0.328547	0.483402	root number
14	S14_5220212	5220212	0.2355	-0.0218619	0.0223758	0.328552	0.483396	root number
14	S14_5220218	5220218	0.2355	-0.0218619	0.0223758	0.328552	0.483396	root number
14	S14_5220227	5220227	0.2355	-0.0218619	0.0223758	0.328552	0.483396	root number
14	S14_5220262	5220262	0.2355	-0.0218619	0.0223758	0.328552	0.483396	root number
1	S1_6295205	6295205	0.180769	0.0328816	0.0336564	0.328579	0.48336	root number
16	S16_20771547	20771547	0.265934	-0.0283345	0.0290036	0.328603	0.483328	root number
1	S1_20354343	20354343	0.10102	-0.0344992	0.0353143	0.328609	0.483321	root number
1	S1_30013971	30013971	0.232951	0.0218623	0.0223789	0.328611	0.483318	root number
13	S13_18249675	18249675	0.231995	-0.0238125	0.0243753	0.328615	0.483313	root number
1	S1_27885624	27885624	0.123327	0.0297669	0.0304713	0.328627	0.483297	root number
11	S11_10793562	10793562	0.313736	-0.0310658	0.0318032	0.328661	0.483252	root number
7	S7_25436168	25436168	0.4471	0.0212838	0.0217894	0.328671	0.483239	root number
6	S6_3233601	3233601	0.0560867	0.0397363	0.0406807	0.328676	0.483232	root number
17	S17_12973031	12973031	0.155495	-0.0351127	0.0359475	0.32868	0.483227	root number
3	S3_18249438	18249438	0.184194	0.0210126	0.0215125	0.328687	0.483217	root number
6	S6_17723419	17723419	0.229764	-0.023736	0.0243009	0.32869	0.483214	root number
14	S14_8928120	8928120	0.116316	0.032735	0.033514	0.32869	0.483214	root number
4	S4_21605824	21605824	0.257808	-0.0227171	0.0232582	0.328701	0.483199	root number
4	S4_241493	241493	0.081262	-0.0387264	0.0396493	0.328706	0.483192	root number
1	S1_28455474	28455474	0.156788	-0.0291362	0.0298312	0.328716	0.483179	root number
2	S2_21244361	21244361	0.286807	0.022984	0.0235331	0.328733	0.483157	root number
10	S10_25417890	25417890	0.118228	0.0275728	0.0282323	0.328748	0.483137	root number
8	S8_5607296	5607296	0.353728	0.0228029	0.0233486	0.328753	0.48313	root number
5	S5_14853326	14853326	0.397706	-0.0211327	0.0216387	0.328759	0.483122	root number
5	S5_14853327	14853327	0.397706	-0.0211327	0.0216387	0.328759	0.483122	root number
1	S1_19335588	19335588	0.10102	-0.0353112	0.0361571	0.328765	0.483114	root number
4	S4_8285955	8285955	0.150414	-0.0300957	0.0308171	0.328771	0.483106	root number
1	S1_3859470	3859470	0.267368	0.0222097	0.0227425	0.328782	0.483092	root number
1	S1_3859515	3859515	0.267368	0.0222097	0.0227425	0.328782	0.483092	root number
18	S18_6997733	6997733	0.0742511	-0.0384222	0.0393459	0.328804	0.483063	root number
5	S5_28117074	28117074	0.335245	-0.0227444	0.0232923	0.328827	0.483033	root number
11	S11_2412398	2412398	0.198215	-0.0257719	0.0263932	0.328837	0.483019	root number
17	S17_24754734	24754734	0.234615	0.0326777	0.0334659	0.328843	0.483011	root number
17	S17_7885511	7885511	0.150414	0.0284507	0.0291371	0.328844	0.48301	root number
11	S11_19545471	19545471	0.186106	-0.0260761	0.0267057	0.328855	0.482996	root number
6	S6_19160810	19160810	0.078022	0.0470927	0.0482308	0.328865	0.482982	root number
2	S2_14188432	14188432	0.0681963	0.0403388	0.0413151	0.328882	0.48296	root number
6	S6_863037	863037	0.297253	0.0302948	0.0310284	0.328888	0.482952	root number
5	S5_1801735	1801735	0.380497	0.0216888	0.0222156	0.328923	0.482906	root number
15	S15_22263641	22263641	0.493627	0.0164133	0.0168122	0.328931	0.482895	root number
15	S15_22263645	22263645	0.493627	0.0164133	0.0168122	0.328931	0.482895	root number
15	S15_22263653	22263653	0.493627	0.0164133	0.0168122	0.328931	0.482895	root number
11	S11_23435623	23435623	0.171765	-0.0257197	0.0263455	0.328943	0.482879	root number
5	S5_10405980	10405980	0.318993	-0.0227039	0.0232567	0.32895	0.48287	root number
11	S11_4767385	4767385	0.235819	0.0224046	0.0229503	0.328953	0.482866	root number
16	S16_24613918	24613918	0.373805	0.0208906	0.0213998	0.328962	0.482854	root number
7	S7_5473735	5473735	0.132569	-0.0315292	0.0322984	0.328973	0.48284	root number
3	S3_20886958	20886958	0.144041	0.0293585	0.0300751	0.328979	0.482832	root number
1	S1_33632985	33632985	0.0516252	0.0459351	0.0470569	0.328984	0.482825	root number
16	S16_1250290	1250290	0.273741	0.0223716	0.0229179	0.328984	0.482825	root number
13	S13_11732556	11732556	0.377629	-0.0200694	0.0205597	0.328989	0.482819	root number
10	S10_3034056	3034056	0.21638	-0.0238908	0.0244751	0.329	0.482804	root number
1	S1_14756188	14756188	0.15137	-0.0296103	0.0303354	0.329015	0.482784	root number
17	S17_8160083	8160083	0.362651	-0.0206623	0.0211691	0.329034	0.482759	root number
5	S5_3387659	3387659	0.484385	0.0239759	0.024564	0.329036	0.482757	root number
5	S5_3387709	3387709	0.484385	0.0239759	0.024564	0.329036	0.482757	root number
4	S4_24499106	24499106	0.228808	0.020479	0.0209815	0.329038	0.482754	root number
11	S11_6592353	6592353	0.238368	0.0198259	0.0203143	0.329085	0.482692	root number
16	S16_24642907	24642907	0.103846	-0.0422774	0.0433209	0.329108	0.482662	root number
11	S11_6395188	6395188	0.213512	0.0233825	0.0239597	0.329111	0.482658	root number
15	S15_13580590	13580590	0.41109	-0.0197261	0.0202131	0.329111	0.482658	root number
2	S2_5007146	5007146	0.0554493	-0.0456654	0.0467948	0.329131	0.482631	root number
7	S7_25785309	25785309	0.305927	0.0218071	0.0223468	0.32914	0.482619	root number
7	S7_19426077	19426077	0.273423	-0.0188509	0.0193179	0.329152	0.482604	root number
1	S1_32830136	32830136	0.267049	0.0226947	0.0232575	0.329165	0.482586	root number
1	S1_32830167	32830167	0.267049	0.0226947	0.0232575	0.329165	0.482586	root number
1	S1_33123856	33123856	0.258764	0.0231506	0.0237248	0.329166	0.482585	root number
5	S5_676381	676381	0.182282	0.0260689	0.0267158	0.329172	0.482577	root number
9	S9_24005499	24005499	0.243467	-0.0222783	0.0228314	0.329175	0.482573	root number
9	S9_8671378	8671378	0.222753	0.0247737	0.0253889	0.329178	0.482569	root number
3	S3_2128695	2128695	0.112173	-0.030279	0.0310309	0.329179	0.482568	root number
3	S3_2128715	2128715	0.112173	-0.030279	0.0310309	0.329179	0.482568	root number
18	S18_9145814	9145814	0.3174	0.0226352	0.0231976	0.329185	0.48256	root number
8	S8_33100905	33100905	0.376992	0.0220438	0.0225919	0.329192	0.482551	root number
1	S1_25761005	25761005	0.388464	0.0180219	0.0184703	0.329201	0.482539	root number
1	S1_25761015	25761015	0.388464	0.0180219	0.0184703	0.329201	0.482539	root number
17	S17_20733341	20733341	0.408222	0.0195534	0.0200401	0.329207	0.482531	root number
4	S4_18496562	18496562	0.459847	-0.018888	0.0193584	0.329214	0.482522	root number
8	S8_31306087	31306087	0.187062	0.0258684	0.0265143	0.329243	0.482483	root number
18	S18_10387139	10387139	0.299235	0.0237965	0.0243912	0.329254	0.482469	root number
14	S14_1553814	1553814	0.420331	0.0201177	0.0206213	0.329273	0.482444	root number
1	S1_21459474	21459474	0.245379	-0.0236281	0.0242199	0.32928	0.482435	root number
3	S3_1587753	1587753	0.434034	0.0205899	0.0211068	0.329307	0.482399	root number
13	S13_27895243	27895243	0.347355	0.0227922	0.0233649	0.329318	0.482385	root number
5	S5_4872628	4872628	0.129382	0.0327866	0.0336106	0.329321	0.482381	root number
5	S5_4872636	4872636	0.129382	0.0327866	0.0336106	0.329321	0.482381	root number
5	S5_4872637	4872637	0.129382	0.0327866	0.0336106	0.329321	0.482381	root number
6	S6_4632272	4632272	0.152008	-0.0252291	0.0258635	0.329326	0.482374	root number
6	S6_4632273	4632273	0.152008	-0.0252291	0.0258635	0.329326	0.482374	root number
17	S17_26362916	26362916	0.172084	-0.0257133	0.0263603	0.329334	0.482363	root number
14	S14_9887559	9887559	0.0701083	0.0373391	0.0382786	0.329335	0.482362	root number
11	S11_6284862	6284862	0.164436	-0.0266516	0.0273223	0.329337	0.482359	root number
16	S16_23396623	23396623	0.304971	0.0216352	0.0221808	0.329361	0.482328	root number
9	S9_26069196	26069196	0.0949649	0.0344283	0.035298	0.329381	0.482301	root number
14	S14_5206143	5206143	0.271829	0.0224614	0.0230297	0.329401	0.482275	root number
15	S15_2409581	2409581	0.0662843	0.0401328	0.0411489	0.329409	0.482265	root number
15	S15_2409591	2409591	0.0662843	0.0401328	0.0411489	0.329409	0.482265	root number
4	S4_24537205	24537205	0.355959	0.0209117	0.0214432	0.329454	0.482205	root number
8	S8_6786855	6786855	0.0595921	0.0409743	0.0420157	0.329454	0.482205	root number
8	S8_21131527	21131527	0.0768005	0.0357816	0.0366911	0.329455	0.482204	root number
10	S10_23155061	23155061	0.0688337	-0.0376057	0.0385625	0.329466	0.482189	root number
10	S10_23155082	23155082	0.0688337	-0.0376057	0.0385625	0.329466	0.482189	root number
9	S9_12713487	12713487	0.0758445	-0.0385659	0.0395485	0.329484	0.482166	root number
4	S4_5995462	5995462	0.0538462	0.0554206	0.0568339	0.329495	0.482151	root number
8	S8_27730382	27730382	0.448375	0.0209348	0.0214703	0.329532	0.482102	root number
15	S15_1336591	1336591	0.418738	-0.0162153	0.0166302	0.329534	0.4821	root number
9	S9_8358299	8358299	0.252709	0.02435	0.0249734	0.329541	0.482091	root number
9	S9_8358303	8358303	0.252709	0.02435	0.0249734	0.329541	0.482091	root number
16	S16_27494008	27494008	0.312938	0.0204731	0.0209986	0.329571	0.482051	root number
16	S16_27494042	27494042	0.312938	0.0204731	0.0209986	0.329571	0.482051	root number
17	S17_25620743	25620743	0.0602294	-0.0402551	0.0412896	0.329588	0.482029	root number
17	S17_25620769	25620769	0.0602294	-0.0402551	0.0412896	0.329588	0.482029	root number
6	S6_23901812	23901812	0.055768	-0.0429467	0.0440516	0.3296	0.482013	root number
6	S6_23901849	23901849	0.055768	-0.0429467	0.0440516	0.3296	0.482013	root number
8	S8_778501	778501	0.155194	0.028341	0.0290703	0.329604	0.482008	root number
5	S5_6253656	6253656	0.443913	-0.0196823	0.0201888	0.329605	0.482006	root number
5	S5_6253670	6253670	0.443913	-0.0196823	0.0201888	0.329605	0.482006	root number
10	S10_23033574	23033574	0.271192	-0.0226538	0.023237	0.329609	0.482001	root number
16	S16_24599559	24599559	0.109943	-0.0320841	0.0329103	0.329612	0.481997	root number
1	S1_22666981	22666981	0.0500319	0.0468431	0.0480501	0.329619	0.481988	root number
6	S6_695447	695447	0.203952	0.0278909	0.0286096	0.329621	0.481985	root number
7	S7_22530748	22530748	0.138942	0.030253	0.0310327	0.329623	0.481982	root number
7	S7_397833	397833	0.285532	-0.0202811	0.0208039	0.329624	0.481981	root number
1	S1_29886564	29886564	0.262269	0.0221166	0.0226875	0.329642	0.481957	root number
1	S1_29886576	29886576	0.262269	0.0221166	0.0226875	0.329642	0.481957	root number
2	S2_12914420	12914420	0.102294	-0.0335911	0.0344583	0.329643	0.481956	root number
15	S15_7035368	7035368	0.266412	0.0227563	0.0233438	0.329643	0.481956	root number
4	S4_15842379	15842379	0.158062	0.0282839	0.0290143	0.329647	0.481951	root number
1	S1_20071848	20071848	0.427024	0.0206789	0.0212136	0.329664	0.481928	root number
1	S1_32622547	32622547	0.248885	0.0233985	0.0240039	0.329669	0.481922	root number
4	S4_8023357	8023357	0.162524	0.0278265	0.0285475	0.329688	0.481897	root number
10	S10_24749472	24749472	0.1826	0.028234	0.0289663	0.329701	0.48188	root number
14	S14_7805612	7805612	0.421287	-0.0211938	0.0217439	0.32971	0.481868	root number
4	S4_22002592	22002592	0.0940089	0.0358093	0.0367439	0.329776	0.481781	root number
4	S4_22002594	22002594	0.0940089	0.0358093	0.0367439	0.329776	0.481781	root number
3	S3_3607346	3607346	0.101976	-0.0318098	0.0326409	0.329789	0.481764	root number
15	S15_1230453	1230453	0.479924	0.0202019	0.0207303	0.329801	0.481748	root number
14	S14_1390964	1390964	0.0787126	-0.0382561	0.0392573	0.329811	0.481735	root number
17	S17_17390968	17390968	0.0551307	-0.0440602	0.0452145	0.329824	0.481718	root number
1	S1_26279417	26279417	0.248566	0.0231343	0.0237412	0.329839	0.481698	root number
2	S2_2739889	2739889	0.449649	-0.0196989	0.0202165	0.32986	0.48167	root number
14	S14_1904997	1904997	0.0656469	-0.0406799	0.0417495	0.329867	0.481661	root number
11	S11_18694110	18694110	0.408222	0.0228087	0.0234091	0.329881	0.481643	root number
8	S8_19630309	19630309	0.0503505	-0.0442207	0.0453865	0.329901	0.481616	root number
7	S7_25391854	25391854	0.0924156	0.0335341	0.0344184	0.329904	0.481612	root number
8	S8_18013733	18013733	0.456593	0.0285599	0.0293146	0.329929	0.48158	root number
4	S4_24017678	24017678	0.186106	0.0246662	0.0253183	0.329934	0.481573	root number
16	S16_5682665	5682665	0.0538695	-0.0716626	0.0735589	0.329947	0.481556	root number
3	S3_518699	518699	0.345762	0.0210214	0.0215801	0.330004	0.481481	root number
12	S12_22294340	22294340	0.100064	0.0337314	0.034633	0.330073	0.48139	root number
12	S12_22294377	22294377	0.100064	0.0337314	0.034633	0.330073	0.48139	root number
8	S8_575087	575087	0.157106	0.0278732	0.0286191	0.330087	0.481372	root number
8	S8_3059486	3059486	0.137912	0.0379239	0.038939	0.330091	0.481366	root number
15	S15_117794	117794	0.172721	0.0261384	0.026838	0.330091	0.481366	root number
5	S5_7872948	7872948	0.0672403	-0.0419701	0.0430957	0.330115	0.481335	root number
2	S2_11103356	11103356	0.0761632	0.0376844	0.0386955	0.33012	0.481328	root number
9	S9_26918625	26918625	0.195666	0.0273196	0.0280527	0.330122	0.481326	root number
12	S12_28759065	28759065	0.45921	0.0200079	0.0205449	0.330125	0.481322	root number
11	S11_1462730	1462730	0.283939	-0.0225855	0.023192	0.330131	0.481314	root number
14	S14_9923944	9923944	0.0761632	0.0364774	0.0374607	0.33018	0.481249	root number
15	S15_1178971	1178971	0.0873168	-0.0334231	0.0343252	0.330196	0.481228	root number
15	S15_1178992	1178992	0.0873168	-0.0334231	0.0343252	0.330196	0.481228	root number
6	S6_21549639	21549639	0.081262	0.0360233	0.0369964	0.330206	0.481215	root number
2	S2_12850075	12850075	0.0586361	-0.0436274	0.0448069	0.330218	0.481199	root number
8	S8_25603591	25603591	0.119184	0.0250197	0.0256973	0.330239	0.481172	root number
8	S8_25603595	25603595	0.119184	0.0250197	0.0256973	0.330239	0.481172	root number
5	S5_22891313	22891313	0.179095	0.0266271	0.0273484	0.330242	0.481168	root number
9	S9_13536704	13536704	0.348311	-0.0200033	0.0205455	0.33025	0.481157	root number
8	S8_3208786	3208786	0.446463	0.0182363	0.018731	0.330261	0.481143	root number
15	S15_10799507	10799507	0.326004	0.0198125	0.0203504	0.330272	0.481128	root number
5	S5_22884616	22884616	0.371893	0.0210945	0.0216674	0.330275	0.481124	root number
1	S1_26317085	26317085	0.153601	-0.0287401	0.0295211	0.330283	0.481114	root number
14	S14_4901277	4901277	0.244105	-0.0215647	0.0221512	0.330294	0.481099	root number
9	S9_8938389	8938389	0.108668	0.0328122	0.0337063	0.330317	0.481069	root number
3	S3_1353713	1353713	0.268005	0.0230453	0.023674	0.330332	0.481049	root number
9	S9_5563913	5563913	0.0621415	0.0418693	0.0430125	0.330344	0.481034	root number
1	S1_4007943	4007943	0.183556	-0.025813	0.026518	0.330347	0.48103	root number
7	S7_21742539	21742539	0.139261	-0.0254943	0.0261909	0.330353	0.481022	root number
7	S7_21742543	21742543	0.139261	-0.0254943	0.0261909	0.330353	0.481022	root number
7	S7_21742551	21742551	0.139261	-0.0254943	0.0261909	0.330353	0.481022	root number
10	S10_16915270	16915270	0.083174	0.0361278	0.0371153	0.330358	0.481015	root number
17	S17_18683209	18683209	0.191209	0.0364449	0.0374422	0.330372	0.480997	root number
15	S15_4749258	4749258	0.110899	0.0304848	0.0313191	0.330373	0.480995	root number
2	S2_11092490	11092490	0.201083	0.0247741	0.0254522	0.330375	0.480993	root number
13	S13_24659918	24659918	0.434353	-0.0211094	0.021688	0.330394	0.480968	root number
2	S2_8327529	8327529	0.335883	-0.0217489	0.0223467	0.33043	0.480921	root number
1	S1_30716891	30716891	0.266412	0.0197091	0.0202513	0.330441	0.480906	root number
18	S18_477776	477776	0.303059	-0.0216266	0.022222	0.330451	0.480893	root number
2	S2_1117392	1117392	0.0675266	-0.0564223	0.0579767	0.330459	0.480882	root number
6	S6_20182324	20182324	0.200446	0.0247707	0.0254539	0.330474	0.480863	root number
13	S13_23979309	23979309	0.285851	0.0238637	0.0245221	0.330477	0.480859	root number
14	S14_12701634	12701634	0.485978	-0.0208181	0.0213928	0.330485	0.480848	root number
11	S11_19245202	19245202	0.184512	0.019673	0.0202168	0.330503	0.480825	root number
12	S12_28540193	28540193	0.104207	-0.0336811	0.0346125	0.330508	0.480818	root number
18	S18_10455936	10455936	0.210962	0.0229602	0.0235954	0.330513	0.480811	root number
9	S9_25866683	25866683	0.115997	-0.0305434	0.0313891	0.330526	0.480794	root number
16	S16_3025469	3025469	0.430848	-0.0188189	0.0193402	0.330532	0.480786	root number
1	S1_31749518	31749518	0.46144	-0.0148647	0.0152767	0.330537	0.48078	root number
15	S15_6840090	6840090	0.157106	0.0267793	0.0275221	0.330548	0.480765	root number
18	S18_12485231	12485231	0.268961	0.0175814	0.0180694	0.330557	0.480754	root number
18	S18_12485239	12485239	0.268961	0.0175814	0.0180694	0.330557	0.480754	root number
4	S4_4927184	4927184	0.16348	0.0274286	0.0281911	0.330578	0.480726	root number
6	S6_3134725	3134725	0.0653846	0.04547	0.046736	0.330596	0.480702	root number
1	S1_30691406	30691406	0.272148	0.0206071	0.0211822	0.330628	0.48066	root number
1	S1_30691453	30691453	0.272148	0.0206071	0.0211822	0.330628	0.48066	root number
8	S8_16716359	16716359	0.225303	-0.0250314	0.0257303	0.330635	0.480651	root number
8	S8_16716402	16716402	0.225303	-0.0250314	0.0257303	0.330635	0.480651	root number
1	S1_30168611	30168611	0.267368	0.0229443	0.0235852	0.330639	0.480646	root number
2	S2_31007341	31007341	0.226259	-0.0244205	0.0251033	0.330653	0.480628	root number
16	S16_23392761	23392761	0.308477	0.0216184	0.0222235	0.330667	0.480609	root number
8	S8_9908137	9908137	0.106756	-0.0296336	0.0304632	0.330669	0.480607	root number
8	S8_26598711	26598711	0.178776	0.0271525	0.0279129	0.330674	0.4806	root number
5	S5_22547708	22547708	0.293818	0.0222599	0.0228834	0.330676	0.480597	root number
16	S16_6096235	6096235	0.18738	-0.0263226	0.0270606	0.330689	0.48058	root number
16	S16_28235980	28235980	0.229764	0.0229879	0.0236326	0.330693	0.480575	root number
11	S11_18877809	18877809	0.46399	-0.0194706	0.020017	0.330702	0.480563	root number
11	S11_9085063	9085063	0.0659656	0.0400159	0.0411426	0.330746	0.480505	root number
6	S6_19973053	19973053	0.0586361	0.03929	0.0403968	0.330751	0.480499	root number
15	S15_23766068	23766068	0.137667	0.0283689	0.0291684	0.330757	0.480491	root number
6	S6_25796563	25796563	0.179095	-0.0220371	0.0226584	0.330763	0.480483	root number
6	S6_25796565	25796565	0.179095	-0.0220371	0.0226584	0.330763	0.480483	root number
5	S5_7889914	7889914	0.0688337	-0.041332	0.042498	0.330771	0.480473	root number
14	S14_17241188	17241188	0.241758	-0.0290567	0.0298791	0.330814	0.480416	root number
1	S1_29831702	29831702	0.273104	0.0226606	0.0233029	0.330832	0.480392	root number
8	S8_23432041	23432041	0.132418	-0.0363735	0.0374051	0.330842	0.480379	root number
6	S6_423131	423131	0.121734	-0.0306176	0.0314866	0.33085	0.480369	root number
4	S4_2454084	2454084	0.320586	0.0210908	0.0216895	0.330853	0.480365	root number
6	S6_18043750	18043750	0.16826	-0.0271661	0.0279378	0.330863	0.480352	root number
1	S1_28447747	28447747	0.272467	0.0227108	0.0233564	0.330872	0.48034	root number
5	S5_7739578	7739578	0.130975	-0.0276525	0.0284393	0.330884	0.480324	root number
17	S17_1755831	1755831	0.313257	0.0221456	0.0227758	0.330886	0.480322	root number
17	S17_1755858	1755858	0.313257	0.0221456	0.0227758	0.330886	0.480322	root number
14	S14_10416478	10416478	0.212874	-0.0251454	0.0258615	0.330897	0.480307	root number
2	S2_9855575	9855575	0.103846	-0.0420822	0.0432816	0.330907	0.480294	root number
17	S17_11542942	11542942	0.268005	-0.0211284	0.021731	0.330916	0.480282	root number
10	S10_1044885	1044885	0.378585	-0.0181646	0.0186834	0.330936	0.480256	root number
1	S1_27533476	27533476	0.255577	0.0214102	0.0220224	0.33095	0.480238	root number
6	S6_22619676	22619676	0.115041	-0.0320973	0.033016	0.330963	0.480221	root number
1	S1_14923768	14923768	0.205226	-0.0205753	0.0211652	0.330986	0.48019	root number
11	S11_18306768	18306768	0.278521	0.0221348	0.0227703	0.331007	0.480163	root number
2	S2_552557	552557	0.131931	-0.0294296	0.0302748	0.331009	0.48016	root number
5	S5_24270651	24270651	0.493627	0.0189303	0.0194744	0.331019	0.480147	root number
8	S8_1060845	1060845	0.185787	0.0249679	0.0256855	0.33102	0.480146	root number
8	S8_1060889	1060889	0.185787	0.0249679	0.0256855	0.33102	0.480146	root number
12	S12_16908254	16908254	0.0729764	0.0392437	0.0403723	0.331028	0.480135	root number
9	S9_22760839	22760839	0.170491	0.0274346	0.0282244	0.331042	0.480117	root number
4	S4_4746788	4746788	0.367113	-0.0179867	0.0185051	0.331058	0.480096	root number
16	S16_9668180	9668180	0.0876354	0.0355021	0.0365258	0.331064	0.480088	root number
4	S4_2471791	2471791	0.226896	0.0231196	0.0237871	0.331082	0.480064	root number
1	S1_20789300	20789300	0.130975	-0.0296872	0.0305451	0.331095	0.480047	root number
16	S16_25603735	25603735	0.267686	0.0238567	0.0245466	0.331104	0.480036	root number
15	S15_2722578	2722578	0.241874	-0.0220221	0.0226594	0.331112	0.480025	root number
2	S2_8743899	8743899	0.0771192	-0.033763	0.0347409	0.331125	0.480008	root number
5	S5_2324561	2324561	0.275972	0.0240984	0.0247975	0.331146	0.47998	root number
16	S16_1005354	1005354	0.268005	0.0235486	0.0242318	0.331147	0.479979	root number
5	S5_22909614	22909614	0.155832	-0.027078	0.0278641	0.331156	0.479967	root number
7	S7_1172277	1172277	0.444232	0.0211112	0.0217245	0.331166	0.479954	root number
18	S18_19158964	19158964	0.328235	0.0216893	0.0223197	0.331171	0.479948	root number
6	S6_1868529	1868529	0.23072	0.0241781	0.0248812	0.331178	0.479939	root number
6	S6_17776685	17776685	0.295411	-0.0195941	0.0201647	0.331199	0.479911	root number
6	S6_17776686	17776686	0.295411	-0.0195941	0.0201647	0.331199	0.479911	root number
5	S5_23419265	23419265	0.139261	-0.0295325	0.0303931	0.331208	0.479899	root number
8	S8_17363721	17363721	0.0541746	0.0388711	0.0400057	0.331229	0.479872	root number
1	S1_25924438	25924438	0.246017	0.0222655	0.0229173	0.331272	0.479815	root number
1	S1_31513178	31513178	0.255258	0.0233275	0.0240109	0.33128	0.479805	root number
12	S12_26446402	26446402	0.492989	-0.0170422	0.0175416	0.331284	0.4798	root number
4	S4_28170309	28170309	0.0991077	-0.0340334	0.0350312	0.331291	0.47979	root number
14	S14_12093906	12093906	0.0560867	-0.0441382	0.0454348	0.331318	0.479755	root number
1	S1_30367767	30367767	0.243786	0.0217367	0.0223755	0.331323	0.479748	root number
15	S15_4032168	4032168	0.173359	0.0262128	0.0269834	0.331328	0.479742	root number
8	S8_25004109	25004109	0.208413	0.0255891	0.0263415	0.331331	0.479738	root number
7	S7_25789436	25789436	0.37253	0.0186918	0.019243	0.33137	0.479687	root number
7	S7_25789446	25789446	0.37253	0.0186918	0.019243	0.33137	0.479687	root number
7	S7_25789449	25789449	0.37253	0.0186918	0.019243	0.33137	0.479687	root number
1	S1_311450	311450	0.275016	-0.0246031	0.0253286	0.331372	0.479684	root number
18	S18_7029287	7029287	0.48789	0.0219032	0.02255	0.331389	0.479662	root number
3	S3_28074163	28074163	0.148352	-0.0365087	0.0375871	0.331395	0.479654	root number
1	S1_17431362	17431362	0.283301	0.0206769	0.0212878	0.331396	0.479653	root number
2	S2_11846088	11846088	0.33652	-0.0221354	0.0227893	0.331396	0.479653	root number
5	S5_22273860	22273860	0.0500319	-0.0455157	0.0468604	0.331396	0.479653	root number
18	S18_9038408	9038408	0.0576631	-0.0577389	0.0594457	0.331405	0.479641	root number
18	S18_6962925	6962925	0.380178	-0.0203612	0.0209634	0.33141	0.479634	root number
10	S10_23155095	23155095	0.117591	-0.0313996	0.03233	0.331437	0.479599	root number
17	S17_4594969	4594969	0.151648	-0.035	0.0360375	0.331444	0.47959	root number
1	S1_13418927	13418927	0.388464	0.0215531	0.0221925	0.331455	0.479575	root number
11	S11_19109413	19109413	0.424156	-0.019256	0.019828	0.331472	0.479553	root number
11	S11_19109471	19109471	0.424156	-0.019256	0.019828	0.331472	0.479553	root number
9	S9_7963181	7963181	0.262269	-0.0211912	0.0218208	0.331474	0.479551	root number
17	S17_17366571	17366571	0.138942	-0.028867	0.029725	0.331481	0.479541	root number
6	S6_17481010	17481010	0.252747	-0.0293881	0.0302617	0.331482	0.47954	root number
3	S3_3228656	3228656	0.214149	0.0226212	0.0232939	0.331488	0.479532	root number
15	S15_957151	957151	0.0602294	-0.0399417	0.0411312	0.331508	0.479506	root number
1	S1_4270230	4270230	0.251434	-0.0243442	0.0250693	0.331509	0.479505	root number
6	S6_11512564	11512564	0.248247	-0.0223325	0.0230001	0.331562	0.479435	root number
3	S3_15602138	15602138	0.365201	-0.0216225	0.0222695	0.331575	0.479418	root number
6	S6_9858593	9858593	0.285532	0.0216951	0.0223449	0.331587	0.479403	root number
3	S3_25922969	25922969	0.21383	-0.0267783	0.0275809	0.331598	0.479388	root number
5	S5_7936059	7936059	0.1826	-0.0245812	0.025318	0.331599	0.479387	root number
5	S5_7278480	7278480	0.249841	-0.0197404	0.0203326	0.331611	0.479371	root number
7	S7_2665261	2665261	0.195666	-0.0257347	0.0265074	0.331623	0.479355	root number
17	S17_23635683	23635683	0.069471	-0.040201	0.0414087	0.331632	0.479344	root number
3	S3_24571879	24571879	0.178139	0.0257824	0.026558	0.33165	0.47932	root number
9	S9_29174923	29174923	0.3942	0.0192112	0.0197892	0.331652	0.479317	root number
7	S7_705547	705547	0.189293	0.0281889	0.0290373	0.331656	0.479312	root number
2	S2_1575268	1575268	0.112173	0.0245577	0.025297	0.33166	0.479307	root number
1	S1_27572802	27572802	0.268642	0.0229202	0.0236102	0.331661	0.479306	root number
16	S16_26949149	26949149	0.352454	0.021367	0.0220112	0.331681	0.479279	root number
2	S2_23436010	23436010	0.260038	0.0214781	0.0221258	0.331685	0.479274	root number
4	S4_2434629	2434629	0.106119	0.0329222	0.0339166	0.331707	0.479245	root number
4	S4_2434673	2434673	0.106119	0.0329222	0.0339166	0.331707	0.479245	root number
4	S4_2932058	2932058	0.0901848	0.030394	0.0313135	0.331729	0.479217	root number
4	S4_2932083	2932083	0.0901848	0.030394	0.0313135	0.331729	0.479217	root number
4	S4_2932110	2932110	0.0901848	0.030394	0.0313135	0.331729	0.479217	root number
16	S16_13670568	13670568	0.164755	-0.0261483	0.0269394	0.33173	0.479215	root number
2	S2_16751941	16751941	0.0720204	-0.0368687	0.0379856	0.33175	0.479189	root number
5	S5_23572818	23572818	0.477055	-0.0191051	0.0196843	0.33176	0.479176	root number
8	S8_24503298	24503298	0.289675	-0.0219749	0.0226415	0.331768	0.479166	root number
3	S3_11371301	11371301	0.0697802	0.0408386	0.042078	0.331775	0.479156	root number
4	S4_13986582	13986582	0.136711	0.0294464	0.0303411	0.331792	0.479134	root number
3	S3_26964826	26964826	0.147546	0.0286079	0.0294773	0.331794	0.479131	root number
17	S17_18489327	18489327	0.0643722	-0.0408299	0.0420713	0.331802	0.479121	root number
18	S18_11309376	11309376	0.474506	-0.0246581	0.0254079	0.331802	0.479121	root number
6	S6_17876065	17876065	0.333652	-0.0211316	0.0217751	0.331822	0.479095	root number
6	S6_2443693	2443693	0.102747	0.0429041	0.0442106	0.331823	0.479094	root number
2	S2_10965215	10965215	0.200446	0.0249045	0.0256632	0.331831	0.479083	root number
1	S1_30165222	30165222	0.264818	0.0229312	0.0236308	0.331848	0.479061	root number
18	S18_5604265	5604265	0.184831	-0.0262961	0.0270988	0.331858	0.479048	root number
5	S5_24724377	24724377	0.349904	-0.0215632	0.0222225	0.331881	0.479018	root number
13	S13_27138283	27138283	0.153601	-0.0274151	0.028254	0.331893	0.479002	root number
2	S2_19200790	19200790	0.234226	-0.022083	0.0227589	0.331896	0.478998	root number
7	S7_5469899	5469899	0.163161	-0.0228217	0.0235204	0.331899	0.478994	root number
4	S4_24592842	24592842	0.226896	0.0206072	0.0212388	0.331916	0.478972	root number
15	S15_3896969	3896969	0.328235	-0.0202608	0.0208818	0.331916	0.478972	root number
16	S16_24686812	24686812	0.169535	-0.0279206	0.0287765	0.331918	0.478969	root number
14	S14_13516598	13516598	0.0793499	0.0338933	0.034933	0.331928	0.478956	root number
2	S2_22725199	22725199	0.287444	0.0227472	0.0234453	0.331933	0.47895	root number
11	S11_26475401	26475401	0.178139	-0.0284062	0.0292795	0.33196	0.478914	root number
4	S4_27739098	27739098	0.0834927	-0.0368719	0.0380073	0.331983	0.478884	root number
2	S2_2645811	2645811	0.438496	-0.0195565	0.0201588	0.331985	0.478882	root number
4	S4_21017718	21017718	0.355641	-0.01804	0.0185965	0.332009	0.47885	root number
7	S7_15875284	15875284	0.333971	-0.0225353	0.023231	0.33202	0.478836	root number
8	S8_10347375	10347375	0.113736	-0.0428041	0.0441261	0.332027	0.478827	root number
11	S11_26506323	26506323	0.0544933	0.0470705	0.0485245	0.332029	0.478824	root number
3	S3_28653911	28653911	0.0981517	-0.0324615	0.0334647	0.332036	0.478815	root number
2	S2_9206646	9206646	0.152645	0.0233491	0.0240709	0.332039	0.478811	root number
2	S2_9206671	9206671	0.152645	0.0233491	0.0240709	0.332039	0.478811	root number
1	S1_6234581	6234581	0.13022	0.0410263	0.0422946	0.33204	0.47881	root number
1	S1_32617180	32617180	0.24761	0.0233106	0.0240333	0.332081	0.478756	root number
18	S18_9899048	9899048	0.0898662	0.0351277	0.0362172	0.332088	0.478747	root number
7	S7_3549437	3549437	0.279477	0.0221019	0.0227879	0.332098	0.478734	root number
16	S16_23886359	23886359	0.210962	-0.0255859	0.0263803	0.332102	0.478729	root number
12	S12_27344276	27344276	0.0666029	-0.041393	0.0426795	0.332118	0.478708	root number
14	S14_2929366	2929366	0.492033	0.0172352	0.0177709	0.332118	0.478708	root number
6	S6_423342	423342	0.268324	-0.0235712	0.0243052	0.332146	0.478671	root number
9	S9_26327705	26327705	0.418419	0.0207489	0.0213954	0.332154	0.478661	root number
12	S12_2186106	2186106	0.218611	-0.0239508	0.0246975	0.332163	0.478649	root number
16	S16_23382652	23382652	0.225303	0.0227299	0.0234386	0.332163	0.478649	root number
1	S1_23625862	23625862	0.246973	-0.0223715	0.023069	0.332164	0.478647	root number
1	S1_23625868	23625868	0.246973	-0.0223715	0.023069	0.332164	0.478647	root number
1	S1_23625887	23625887	0.246973	-0.0223715	0.023069	0.332164	0.478647	root number
2	S2_3653967	3653967	0.160931	-0.0275311	0.0283901	0.332174	0.478634	root number
5	S5_21046132	21046132	0.0697897	0.0326532	0.0336728	0.332186	0.478619	root number
18	S18_8538926	8538926	0.125239	0.0286935	0.0295899	0.332194	0.478608	root number
7	S7_710098	710098	0.226577	0.0241874	0.0249432	0.332196	0.478606	root number
9	S9_22585048	22585048	0.140854	0.0285069	0.0293986	0.332211	0.478586	root number
9	S9_24728889	24728889	0.102932	-0.032755	0.0337803	0.332222	0.478572	root number
15	S15_13696681	13696681	0.361377	-0.0157154	0.016208	0.332243	0.478544	root number
15	S15_13696683	13696683	0.361377	-0.0157154	0.016208	0.332243	0.478544	root number
1	S1_32920206	32920206	0.361058	0.0157731	0.0162676	0.332245	0.478542	root number
1	S1_32920256	32920256	0.361058	0.0157731	0.0162676	0.332245	0.478542	root number
5	S5_4629299	4629299	0.056724	-0.0462399	0.0476921	0.332271	0.478508	root number
11	S11_19008242	19008242	0.0576801	0.043115	0.0444692	0.332272	0.478506	root number
2	S2_11222292	11222292	0.268961	0.0192624	0.0198676	0.332276	0.478501	root number
2	S2_11222299	11222299	0.268961	0.0192624	0.0198676	0.332276	0.478501	root number
18	S18_14739579	14739579	0.47833	-0.0204769	0.0211203	0.332277	0.4785	root number
10	S10_2350672	2350672	0.342256	0.0218908	0.022579	0.332285	0.478489	root number
3	S3_28838580	28838580	0.234863	-0.0257059	0.0265144	0.332292	0.47848	root number
3	S3_28838609	28838609	0.234863	-0.0257059	0.0265144	0.332292	0.47848	root number
17	S17_22031715	22031715	0.1	-0.0419437	0.043263	0.332293	0.478479	root number
12	S12_14592664	14592664	0.0630975	-0.0401765	0.0414408	0.3323	0.47847	root number
12	S12_14592678	14592678	0.0630975	-0.0401765	0.0414408	0.3323	0.47847	root number
8	S8_4120899	4120899	0.0787126	0.0366421	0.0377969	0.332322	0.478441	root number
3	S3_5141291	5141291	0.0828553	0.0359337	0.0370672	0.332336	0.478423	root number
6	S6_16754529	16754529	0.212237	-0.0243415	0.0251095	0.332339	0.478419	root number
18	S18_1501182	1501182	0.349586	-0.0188896	0.0194875	0.332386	0.478357	root number
2	S2_31538384	31538384	0.108668	0.0314923	0.0324893	0.332389	0.478353	root number
4	S4_15328051	15328051	0.157744	0.0284264	0.0293268	0.332395	0.478346	root number
12	S12_1849637	1849637	0.210006	-0.0244737	0.0252502	0.332422	0.47831	root number
1	S1_31515004	31515004	0.253346	0.0234814	0.0242279	0.332452	0.478271	root number
18	S18_1119946	1119946	0.1297	-0.0303091	0.0312728	0.332453	0.47827	root number
18	S18_1119956	1119956	0.1297	-0.0303091	0.0312728	0.332453	0.47827	root number
1	S1_30720465	30720465	0.376673	0.0159118	0.0164178	0.332456	0.478266	root number
3	S3_17789258	17789258	0.110989	-0.04081	0.0421112	0.332495	0.478215	root number
4	S4_8131490	8131490	0.14914	-0.0298864	0.0308396	0.3325	0.478208	root number
7	S7_25733807	25733807	0.0869981	0.0328102	0.0338568	0.332503	0.478204	root number
6	S6_12326096	12326096	0.154238	0.0269506	0.027812	0.332532	0.478167	root number
3	S3_25903826	25903826	0.125239	0.02898	0.0299074	0.332549	0.478144	root number
16	S16_3854866	3854866	0.0646909	0.0412148	0.0425339	0.332551	0.478142	root number
8	S8_31770048	31770048	0.112492	0.0303566	0.0313298	0.332576	0.478109	root number
5	S5_2505574	2505574	0.258764	0.0241003	0.0248753	0.332621	0.47805	root number
18	S18_4175476	4175476	0.323773	0.0207213	0.0213877	0.332624	0.478046	root number
4	S4_689584	689584	0.306883	0.0215493	0.0222426	0.332632	0.478036	root number
14	S14_5826205	5826205	0.0876354	-0.0278213	0.0287188	0.33267	0.477986	root number
6	S6_17475383	17475383	0.244742	-0.0235772	0.0243392	0.332699	0.477949	root number
6	S6_25664496	25664496	0.067559	-0.0414262	0.0427651	0.332699	0.477949	root number
11	S11_1591524	1591524	0.457616	-0.0202445	0.0209	0.332727	0.477912	root number
2	S2_9206626	9206626	0.178458	0.0229529	0.0236962	0.332729	0.477909	root number
14	S14_9004443	9004443	0.257489	-0.0245451	0.0253401	0.332731	0.477907	root number
12	S12_20461060	20461060	0.191523	0.0243145	0.0251024	0.332737	0.477899	root number
18	S18_1764126	1764126	0.498725	-0.0215669	0.0222664	0.332751	0.477881	root number
6	S6_23482733	23482733	0.230083	0.0203785	0.021042	0.332811	0.477802	root number
18	S18_1102961	1102961	0.0911409	-0.0350564	0.0361981	0.332815	0.477797	root number
3	S3_21692149	21692149	0.470682	0.0199484	0.0205982	0.332819	0.477792	root number
2	S2_7149655	7149655	0.144997	-0.0279662	0.0288773	0.33282	0.477791	root number
16	S16_13334179	13334179	0.193956	-0.0255798	0.0264135	0.332826	0.477783	root number
16	S16_564844	564844	0.310389	0.0213233	0.0220183	0.332828	0.47778	root number
1	S1_29832245	29832245	0.275653	0.0222684	0.0229951	0.332845	0.477758	root number
6	S6_22604195	22604195	0.41109	-0.0201817	0.020841	0.332863	0.477734	root number
9	S9_25947663	25947663	0.128426	-0.0280952	0.0290132	0.332864	0.477733	root number
5	S5_6664215	6664215	0.14914	-0.0379961	0.0392387	0.332878	0.477715	root number
6	S6_23993666	23993666	0.20905	-0.025446	0.0262795	0.332903	0.477682	root number
6	S6_24811869	24811869	0.387508	0.0209539	0.0216403	0.332903	0.477682	root number
1	S1_20490908	20490908	0.0615041	0.043004	0.0444139	0.332916	0.477665	root number
12	S12_2178808	2178808	0.23072	-0.0232321	0.023994	0.332921	0.477659	root number
10	S10_8485372	8485372	0.298598	-0.0221492	0.022876	0.332929	0.477648	root number
12	S12_1635372	1635372	0.354366	-0.020837	0.021521	0.332935	0.477641	root number
1	S1_33785150	33785150	0.289038	0.0196961	0.020344	0.332968	0.477598	root number
6	S6_15356790	15356790	0.215424	-0.0242124	0.0250089	0.332969	0.477596	root number
16	S16_27097268	27097268	0.13225	0.0300434	0.0310318	0.332971	0.477594	root number
2	S2_18164196	18164196	0.0570427	-0.0467977	0.0483378	0.332976	0.477587	root number
1	S1_33684423	33684423	0.32218	-0.0210435	0.0217364	0.332984	0.477577	root number
7	S7_24709071	24709071	0.459847	-0.0213939	0.0220987	0.332992	0.477566	root number
6	S6_6222943	6222943	0.153282	-0.0278733	0.0287917	0.332995	0.477562	root number
5	S5_6129774	6129774	0.0809433	-0.0362734	0.0374693	0.333003	0.477552	root number
15	S15_25500482	25500482	0.142129	-0.0289175	0.0298713	0.33301	0.477543	root number
17	S17_22672594	22672594	0.203314	0.0241601	0.0249575	0.333019	0.477531	root number
17	S17_19293243	19293243	0.277247	0.0219889	0.0227157	0.333043	0.4775	root number
4	S4_24650219	24650219	0.205545	0.0254518	0.0262949	0.333076	0.477457	root number
4	S4_19929871	19929871	0.108349	-0.0314852	0.0325297	0.333099	0.477427	root number
13	S13_8333483	8333483	0.18037	-0.0258434	0.0267011	0.333104	0.47742	root number
17	S17_18789790	18789790	0.0516252	-0.0468541	0.04841	0.333114	0.477407	root number
12	S12_28090092	28090092	0.162843	-0.0258027	0.0266604	0.33313	0.477386	root number
16	S16_26722541	26722541	0.383684	0.021295	0.022003	0.333133	0.477382	root number
4	S4_21048993	21048993	0.161249	0.0283411	0.0292854	0.333166	0.477339	root number
14	S14_1553818	1553818	0.420969	0.0199831	0.0206489	0.333166	0.477339	root number
1	S1_24278305	24278305	0.191523	0.0258155	0.026676	0.333173	0.47733	root number
2	S2_8685645	8685645	0.336201	0.0224983	0.0232493	0.333194	0.477303	root number
1	S1_17507248	17507248	0.0809433	-0.0384734	0.0397594	0.333217	0.477273	root number
4	S4_13411310	13411310	0.180051	-0.0265287	0.0274184	0.333269	0.477205	root number
3	S3_9436568	9436568	0.172084	-0.0278763	0.0288116	0.333275	0.477197	root number
2	S2_10215451	10215451	0.0895475	0.0366013	0.0378294	0.333277	0.477195	root number
4	S4_2496603	2496603	0.0516252	-0.0452802	0.0468021	0.333303	0.477161	root number
16	S16_22505515	22505515	0.15392	-0.0288344	0.0298038	0.333307	0.477156	root number
4	S4_7266191	7266191	0.16348	0.0274187	0.0283409	0.333314	0.477146	root number
2	S2_11097098	11097098	0.411409	-0.0312193	0.0322697	0.33332	0.477139	root number
2	S2_11097101	11097101	0.411409	-0.0312193	0.0322697	0.33332	0.477139	root number
2	S2_11097131	11097131	0.411409	-0.0312193	0.0322697	0.33332	0.477139	root number
2	S2_11097134	11097134	0.411409	-0.0312193	0.0322697	0.33332	0.477139	root number
11	S11_12341992	12341992	0.0627788	0.0377574	0.0390282	0.333326	0.477131	root number
18	S18_6531752	6531752	0.466221	-0.0203717	0.0210575	0.333329	0.477127	root number
1	S1_24186053	24186053	0.192479	0.0257765	0.0266456	0.333351	0.477098	root number
2	S2_19814632	19814632	0.247344	0.037875	0.0391533	0.333369	0.477075	root number
2	S2_19814636	19814636	0.247344	0.037875	0.0391533	0.333369	0.477075	root number
5	S5_5984779	5984779	0.108987	-0.0289704	0.0299492	0.333386	0.477053	root number
8	S8_31052571	31052571	0.163799	-0.027082	0.0279985	0.333411	0.47702	root number
8	S8_31641047	31641047	0.332377	0.0199977	0.0206749	0.333422	0.477006	root number
15	S15_25266705	25266705	0.48566	-0.017962	0.0185705	0.333428	0.476998	root number
8	S8_32998731	32998731	0.0583174	-0.0439266	0.0454153	0.333434	0.47699	root number
1	S1_27065159	27065159	0.171765	0.0218758	0.0226176	0.333444	0.476977	root number
11	S11_4445347	4445347	0.328872	-0.0205805	0.0212784	0.333445	0.476976	root number
11	S11_4445353	4445353	0.328872	-0.0205805	0.0212784	0.333445	0.476976	root number
18	S18_4781781	4781781	0.418419	0.0202768	0.0209651	0.333458	0.476959	root number
4	S4_12797550	12797550	0.193435	0.0222612	0.023017	0.333461	0.476955	root number
18	S18_2495351	2495351	0.442957	0.0197186	0.0203886	0.333475	0.476937	root number
18	S18_2495383	2495383	0.442957	0.0197186	0.0203886	0.333475	0.476937	root number
9	S9_11092852	11092852	0.256851	0.0226285	0.0233977	0.333481	0.476929	root number
14	S14_8315170	8315170	0.311345	-0.0212094	0.0219313	0.333502	0.476902	root number
15	S15_11906363	11906363	0.175908	0.0255677	0.0264383	0.333509	0.476892	root number
6	S6_25820080	25820080	0.0956023	0.0344612	0.0356372	0.333544	0.476847	root number
8	S8_6851521	6851521	0.20682	0.0224736	0.0232406	0.333544	0.476847	root number
5	S5_10268124	10268124	0.235165	0.0313445	0.0324146	0.33355	0.476839	root number
16	S16_22641371	22641371	0.26928	0.0236551	0.0244661	0.333619	0.476749	root number
1	S1_29886581	29886581	0.29318	0.0222616	0.0230271	0.333666	0.476688	root number
2	S2_8406090	8406090	0.356915	-0.0215543	0.022296	0.333677	0.476674	root number
15	S15_5221099	5221099	0.096877	-0.0345579	0.0357478	0.333687	0.476661	root number
18	S18_2910868	2910868	0.116316	-0.0233806	0.0241859	0.333692	0.476654	root number
13	S13_27631134	27631134	0.352454	0.0221333	0.0228963	0.333706	0.476636	root number
15	S15_5467238	5467238	0.0732951	-0.0399641	0.0413432	0.333723	0.476614	root number
15	S15_9585910	9585910	0.219567	0.0235136	0.0243259	0.333741	0.47659	root number
8	S8_2554602	2554602	0.12492	-0.0312224	0.0323016	0.333749	0.47658	root number
14	S14_4901185	4901185	0.11058	0.0255922	0.0264769	0.333751	0.476577	root number
14	S14_4901207	4901207	0.11058	0.0255922	0.0264769	0.333751	0.476577	root number
2	S2_4079669	4079669	0.146909	-0.0282432	0.0292203	0.333765	0.476559	root number
4	S4_16548318	16548318	0.154876	0.0280476	0.0290184	0.333771	0.476551	root number
2	S2_6062551	6062551	0.0528999	0.0463202	0.0479236	0.333773	0.476549	root number
5	S5_142980	142980	0.328872	0.0221618	0.0229293	0.33378	0.47654	root number
3	S3_23079407	23079407	0.306246	-0.0213088	0.0220473	0.333792	0.476524	root number
17	S17_15629419	15629419	0.0838113	-0.0364875	0.0377521	0.333793	0.476523	root number
15	S15_2769327	2769327	0.257808	-0.0226903	0.0234769	0.333797	0.476518	root number
1	S1_32059943	32059943	0.0592734	0.038504	0.0398403	0.333816	0.476493	root number
1	S1_32059946	32059946	0.0592734	0.038504	0.0398403	0.333816	0.476493	root number
8	S8_24637	24637	0.323454	-0.0207669	0.0214884	0.333832	0.476472	root number
11	S11_3573889	3573889	0.161249	-0.0235009	0.0243175	0.333834	0.476469	root number
15	S15_5052745	5052745	0.0747253	-0.0496617	0.0513909	0.333868	0.476425	root number
11	S11_2083142	2083142	0.47833	-0.020024	0.0207213	0.333869	0.476424	root number
7	S7_6728205	6728205	0.113187	0.0384832	0.0398241	0.333879	0.476411	root number
2	S2_4747891	4747891	0.274697	0.0215886	0.0223409	0.333882	0.476407	root number
2	S2_10634978	10634978	0.326322	-0.0219281	0.0226924	0.333886	0.476402	root number
13	S13_2086240	2086240	0.291587	-0.0178034	0.0184252	0.333919	0.476359	root number
13	S13_2086243	2086243	0.291587	-0.0178034	0.0184252	0.333919	0.476359	root number
13	S13_2086250	2086250	0.291587	-0.0178034	0.0184252	0.333919	0.476359	root number
18	S18_360805	360805	0.471638	-0.0202627	0.0209731	0.333981	0.476278	root number
14	S14_6495706	6495706	0.0510989	0.0626453	0.0648421	0.333984	0.476274	root number
14	S14_6495905	6495905	0.0510989	0.0626453	0.0648421	0.333984	0.476274	root number
14	S14_2713254	2713254	0.470045	0.021341	0.0220896	0.333989	0.476268	root number
7	S7_24068387	24068387	0.0618228	-0.0407894	0.0422217	0.334006	0.476246	root number
1	S1_32818361	32818361	0.301785	0.0211356	0.0218779	0.334008	0.476243	root number
1	S1_28550167	28550167	0.273741	0.0220215	0.022795	0.334011	0.476239	root number
4	S4_10625902	10625902	0.140659	0.0353921	0.0366356	0.334015	0.476234	root number
10	S10_23687321	23687321	0.113767	-0.0292892	0.0303184	0.334017	0.476231	root number
17	S17_10675970	10675970	0.494583	-0.0209113	0.0216471	0.33404	0.476202	root number
4	S4_17595115	17595115	0.159337	0.0280626	0.0290502	0.334041	0.4762	root number
4	S4_17595121	17595121	0.159337	0.0280626	0.0290502	0.334041	0.4762	root number
1	S1_30262292	30262292	0.262906	0.0230239	0.0238342	0.334042	0.476199	root number
14	S14_3653712	3653712	0.0723391	0.0346306	0.0358495	0.334045	0.476195	root number
14	S14_3653737	3653737	0.0723391	0.0346306	0.0358495	0.334045	0.476195	root number
14	S14_3653738	3653738	0.0723391	0.0346306	0.0358495	0.334045	0.476195	root number
1	S1_30078383	30078383	0.0570427	0.0408491	0.0422872	0.334048	0.476191	root number
1	S1_24075284	24075284	0.190567	0.0255812	0.0264819	0.33405	0.476189	root number
6	S6_6137162	6137162	0.0564054	-0.0416197	0.043086	0.334061	0.476174	root number
6	S6_6137197	6137197	0.0564054	-0.0416197	0.043086	0.334061	0.476174	root number
10	S10_20303211	20303211	0.285165	0.0301733	0.0312368	0.334068	0.476165	root number
12	S12_14967580	14967580	0.116484	-0.0414974	0.0429607	0.334075	0.476156	root number
3	S3_26803684	26803684	0.21638	-0.0238298	0.0246709	0.33409	0.476137	root number
11	S11_1418080	1418080	0.0811836	-0.0453836	0.0469857	0.334093	0.476133	root number
11	S11_1418082	1418082	0.0811836	-0.0453836	0.0469857	0.334093	0.476133	root number
11	S11_1418086	1418086	0.0811836	-0.0453836	0.0469857	0.334093	0.476133	root number
11	S11_1418087	1418087	0.0811836	-0.0453836	0.0469857	0.334093	0.476133	root number
11	S11_1418088	1418088	0.0811836	-0.0453836	0.0469857	0.334093	0.476133	root number
18	S18_5545279	5545279	0.454111	-0.0165253	0.0171089	0.3341	0.476124	root number
11	S11_18126883	18126883	0.298901	0.0274177	0.028387	0.334117	0.476101	root number
5	S5_4208094	4208094	0.392607	0.019965	0.0206709	0.334118	0.4761	root number
16	S16_12310801	12310801	0.176923	-0.0317024	0.0328233	0.33412	0.476098	root number
8	S8_32888489	32888489	0.382967	-0.0270308	0.0279876	0.334136	0.476077	root number
17	S17_21018805	21018805	0.0640535	-0.0397078	0.0411132	0.334136	0.476077	root number
2	S2_986932	986932	0.0879541	0.0337397	0.0349339	0.334137	0.476075	root number
16	S16_24612191	24612191	0.0774379	-0.0333745	0.0345567	0.334149	0.47606	root number
16	S16_24612193	24612193	0.0774379	-0.0333745	0.0345567	0.334149	0.47606	root number
16	S16_24612194	24612194	0.0774379	-0.0333745	0.0345567	0.334149	0.47606	root number
1	S1_26949189	26949189	0.267686	0.0185935	0.0192524	0.334157	0.476049	root number
14	S14_11238588	11238588	0.068515	0.0408538	0.0423017	0.334159	0.476047	root number
8	S8_1362040	1362040	0.137912	0.0364172	0.0377089	0.334172	0.47603	root number
10	S10_19341990	19341990	0.0796686	0.0378386	0.0391817	0.334184	0.476014	root number
1	S1_31424690	31424690	0.322817	0.0211604	0.0219118	0.33419	0.476007	root number
7	S7_23063310	23063310	0.195666	-0.0246757	0.025552	0.334193	0.476003	root number
3	S3_8648777	8648777	0.350542	-0.0194974	0.0201902	0.334201	0.475992	root number
18	S18_6682512	6682512	0.404716	0.0205069	0.0212356	0.334202	0.475991	root number
5	S5_7526314	7526314	0.365201	0.0177666	0.018398	0.334204	0.475988	root number
5	S5_7526320	7526320	0.365201	0.0177666	0.018398	0.334204	0.475988	root number
2	S2_8781520	8781520	0.380497	-0.0205213	0.0212517	0.334229	0.475956	root number
11	S11_17413687	17413687	0.0669216	0.0389691	0.0403564	0.334232	0.475952	root number
14	S14_2237236	2237236	0.0755258	0.0368523	0.0381643	0.334234	0.475949	root number
3	S3_25515519	25515519	0.143403	-0.0279966	0.0289941	0.334247	0.475932	root number
9	S9_4827990	4827990	0.188018	-0.0242398	0.0251037	0.334251	0.475927	root number
18	S18_6064409	6064409	0.104207	0.0256527	0.0265671	0.334253	0.475925	root number
9	S9_16228774	16228774	0.46144	-0.021835	0.0226138	0.334264	0.47591	root number
2	S2_4094703	4094703	0.171765	-0.0274226	0.0284008	0.334265	0.475909	root number
15	S15_957190	957190	0.0564054	-0.0404946	0.0419396	0.334273	0.475899	root number
15	S15_957191	957191	0.0564054	-0.0404946	0.0419396	0.334273	0.475899	root number
1	S1_21494455	21494455	0.069471	0.040617	0.0420679	0.334289	0.475878	root number
1	S1_17198938	17198938	0.183556	0.0276166	0.0286032	0.33429	0.475877	root number
6	S6_16754614	16754614	0.21638	-0.0239656	0.0248234	0.334323	0.475834	root number
18	S18_7473323	7473323	0.276609	-0.0217918	0.0225724	0.334335	0.475818	root number
10	S10_1576804	1576804	0.34863	-0.0172225	0.0178398	0.334346	0.475804	root number
6	S6_17813253	17813253	0.111855	0.0304536	0.0315464	0.334364	0.47578	root number
11	S11_21813820	21813820	0.442001	-0.0195562	0.0202583	0.334375	0.475766	root number
12	S12_2412511	2412511	0.210962	-0.022342	0.0231446	0.334384	0.475755	root number
12	S12_2412512	2412512	0.210962	-0.022342	0.0231446	0.334384	0.475755	root number
12	S12_2412513	2412513	0.210962	-0.022342	0.0231446	0.334384	0.475755	root number
2	S2_8411339	8411339	0.232632	-0.0232232	0.0240602	0.334439	0.475683	root number
9	S9_6037436	6037436	0.284895	-0.0227922	0.0236143	0.334452	0.475666	root number
2	S2_3163373	3163373	0.315169	0.0179181	0.018565	0.334468	0.475645	root number
1	S1_21476795	21476795	0.192161	-0.0256059	0.0265312	0.334483	0.475626	root number
6	S6_19757969	19757969	0.407266	-0.0205446	0.0212873	0.334489	0.475618	root number
5	S5_23403388	23403388	0.286807	0.021888	0.02268	0.334506	0.475596	root number
14	S14_8511358	8511358	0.0621415	0.0427134	0.0442591	0.334507	0.475595	root number
10	S10_3338872	3338872	0.14181	0.0226909	0.0235121	0.334509	0.475592	root number
9	S9_8938710	8938710	0.106119	0.0329695	0.0341655	0.334548	0.475542	root number
10	S10_17354870	17354870	0.0769231	0.0480451	0.0497879	0.334548	0.475542	root number
10	S10_17354889	17354889	0.0769231	0.0480451	0.0497879	0.334548	0.475542	root number
9	S9_14545921	14545921	0.297323	0.0224565	0.0232725	0.334576	0.475505	root number
14	S14_1553816	1553816	0.421606	0.0199334	0.0206585	0.334594	0.475482	root number
14	S14_1553817	1553817	0.421606	0.0199334	0.0206585	0.334594	0.475482	root number
11	S11_26508094	26508094	0.0726577	-0.0400837	0.0415422	0.334599	0.475475	root number
17	S17_25997802	25997802	0.187699	0.0252225	0.0261408	0.334609	0.475462	root number
12	S12_13706833	13706833	0.0807692	0.0466209	0.0483184	0.33461	0.475461	root number
10	S10_23457305	23457305	0.162205	0.0269847	0.0279693	0.334647	0.475413	root number
12	S12_7423730	7423730	0.116316	-0.0314403	0.0325881	0.334657	0.4754	root number
13	S13_28081649	28081649	0.29318	0.0228942	0.0237306	0.334669	0.475385	root number
8	S8_28707403	28707403	0.224347	-0.0235402	0.0244012	0.334686	0.475362	root number
16	S16_412966	412966	0.340344	0.0170826	0.0177078	0.3347	0.475344	root number
2	S2_31030094	31030094	0.2355	-0.0236573	0.0245246	0.334728	0.475308	root number
3	S3_22814657	22814657	0.174634	0.0268861	0.0278718	0.334728	0.475308	root number
10	S10_2601524	2601524	0.304653	-0.021648	0.0224423	0.334742	0.47529	root number
10	S10_2128035	2128035	0.497253	0.0314569	0.0326113	0.334745	0.475286	root number
17	S17_26026554	26026554	0.0500319	-0.046154	0.0478479	0.334746	0.475285	root number
7	S7_2663825	2663825	0.286488	-0.0219342	0.0227408	0.334781	0.475239	root number
12	S12_6292450	6292450	0.110899	-0.0315817	0.032744	0.334793	0.475224	root number
16	S16_8886823	8886823	0.34385	-0.0210107	0.021784	0.334795	0.475221	root number
5	S5_10228468	10228468	0.111217	-0.0320398	0.0332196	0.334802	0.475212	root number
4	S4_22236375	22236375	0.0666029	-0.0397447	0.0412098	0.334822	0.475186	root number
5	S5_14575427	14575427	0.0720204	0.0340154	0.0352709	0.334843	0.475159	root number
6	S6_12427580	12427580	0.147546	0.0266811	0.027666	0.334845	0.475156	root number
17	S17_6897357	6897357	0.225621	-0.0229774	0.0238266	0.334866	0.475129	root number
4	S4_4826419	4826419	0.0780752	-0.0346163	0.0358961	0.334873	0.47512	root number
6	S6_25441714	25441714	0.0669216	-0.0412774	0.0428042	0.33488	0.475111	root number
8	S8_27941165	27941165	0.215424	-0.022833	0.0236777	0.334882	0.475108	root number
2	S2_8422442	8422442	0.231676	-0.0231605	0.0240183	0.334902	0.475082	root number
1	S1_3625635	3625635	0.148821	0.0231959	0.0240551	0.334904	0.47508	root number
1	S1_24652814	24652814	0.173678	0.0220447	0.0228633	0.334948	0.475023	root number
9	S9_2978085	2978085	0.152645	-0.0241381	0.0250349	0.334955	0.475014	root number
11	S11_2396945	2396945	0.273423	-0.0199418	0.0206831	0.334967	0.474998	root number
2	S2_12204514	12204514	0.35086	-0.0222289	0.0230555	0.334973	0.47499	root number
2	S2_3162660	3162660	0.208413	0.0254917	0.0264404	0.334986	0.474973	root number
7	S7_21120831	21120831	0.186424	-0.0262397	0.0272194	0.335042	0.474901	root number
6	S6_24089224	24089224	0.26195	0.0224717	0.0233107	0.335043	0.474899	root number
11	S11_4261184	4261184	0.0656469	0.0317816	0.0329687	0.335049	0.474892	root number
8	S8_3108156	3108156	0.0627788	-0.0436942	0.0453271	0.335058	0.47488	root number
14	S14_6141234	6141234	0.453155	0.0196413	0.0203756	0.335067	0.474868	root number
10	S10_23500747	23500747	0.276291	-0.0180806	0.0187566	0.335068	0.474867	root number
13	S13_5048050	5048050	0.252071	0.0230484	0.0239115	0.335093	0.474835	root number
3	S3_15970354	15970354	0.418101	-0.0284648	0.0295313	0.335103	0.474822	root number
4	S4_7101142	7101142	0.160612	0.0273912	0.0284175	0.335104	0.47482	root number
8	S8_26942216	26942216	0.313894	0.0213622	0.0221627	0.335106	0.474818	root number
6	S6_21842708	21842708	0.138623	-0.0269551	0.0279665	0.335129	0.474788	root number
5	S5_8437712	8437712	0.330147	-0.0209605	0.0217476	0.335143	0.47477	root number
11	S11_7152875	7152875	0.0927342	0.033817	0.0350901	0.335186	0.474714	root number
1	S1_26822044	26822044	0.12269	-0.0313167	0.0324962	0.335196	0.474701	root number
1	S1_28046132	28046132	0.236138	0.0221236	0.0229576	0.335211	0.474682	root number
2	S2_6644409	6644409	0.365838	-0.0212618	0.0220645	0.335237	0.474648	root number
11	S11_22633352	22633352	0.0564054	-0.0428	0.044416	0.335238	0.474647	root number
11	S11_22633396	22633396	0.0564054	-0.0428	0.044416	0.335238	0.474647	root number
15	S15_10798812	10798812	0.333652	0.0203526	0.0211211	0.335238	0.474647	root number
9	S9_7190241	7190241	0.154396	0.0345783	0.0358842	0.335242	0.474642	root number
1	S1_24283910	24283910	0.192479	0.0251354	0.0260863	0.335274	0.4746	root number
11	S11_26760744	26760744	0.184831	-0.024496	0.0254228	0.335276	0.474598	root number
4	S4_24222437	24222437	0.159656	0.0286445	0.0297286	0.33528	0.474592	root number
16	S16_12603775	12603775	0.235182	-0.0293549	0.0304681	0.335313	0.47455	root number
16	S16_21903877	21903877	0.140535	0.0299154	0.0310498	0.335313	0.47455	root number
3	S3_17891775	17891775	0.273423	0.0234768	0.0243674	0.335323	0.474537	root number
13	S13_7529555	7529555	0.359783	-0.0208456	0.021638	0.335359	0.47449	root number
10	S10_888598	888598	0.0630975	0.0396713	0.0411797	0.335362	0.474486	root number
10	S10_888608	888608	0.0630975	0.0396713	0.0411797	0.335362	0.474486	root number
15	S15_23225915	23225915	0.439771	-0.0208009	0.0215925	0.335379	0.474464	root number
18	S18_346435	346435	0.322817	-0.021631	0.0224544	0.335382	0.47446	root number
10	S10_21981750	21981750	0.267686	-0.0220709	0.0229119	0.3354	0.474437	root number
9	S9_28533307	28533307	0.217033	0.0315549	0.0327575	0.335403	0.474433	root number
6	S6_322242	322242	0.0697897	0.0400525	0.0415794	0.335409	0.474425	root number
4	S4_19306923	19306923	0.237094	-0.0221005	0.0229432	0.335413	0.47442	root number
15	S15_9885430	9885430	0.239006	0.0256779	0.026658	0.33543	0.474398	root number
15	S15_9885441	9885441	0.239006	0.0256779	0.026658	0.33543	0.474398	root number
1	S1_23175377	23175377	0.167941	-0.0290365	0.0301474	0.335471	0.474345	root number
4	S4_10498712	10498712	0.164755	0.0272136	0.0282554	0.335483	0.474329	root number
18	S18_1759958	1759958	0.0860421	-0.0350747	0.0364187	0.3355	0.474307	root number
10	S10_473416	473416	0.143085	-0.0274564	0.0285098	0.335523	0.474278	root number
6	S6_6182008	6182008	0.176546	0.0263028	0.0273131	0.335542	0.474253	root number
1	S1_30938793	30938793	0.20682	0.022158	0.0230092	0.335545	0.474249	root number
1	S1_30495897	30495897	0.262588	0.022725	0.0235984	0.335552	0.47424	root number
2	S2_9719738	9719738	0.260994	-0.0225528	0.0234196	0.335553	0.474239	root number
4	S4_26266151	26266151	0.498088	0.0192972	0.0200389	0.335556	0.474235	root number
12	S12_25580323	25580323	0.0936902	0.0322972	0.033541	0.33559	0.474191	root number
9	S9_25068779	25068779	0.151099	0.0357172	0.037096	0.335632	0.474137	root number
16	S16_23382658	23382658	0.231358	0.0218148	0.0226575	0.335643	0.474122	root number
3	S3_22960032	22960032	0.39898	-0.0195675	0.0203237	0.335653	0.474109	root number
1	S1_29979374	29979374	0.267049	0.0224361	0.0233035	0.335659	0.474102	root number
3	S3_25739678	25739678	0.290631	-0.0226886	0.0235663	0.335671	0.474086	root number
11	S11_10967641	10967641	0.367113	0.0205356	0.0213317	0.335709	0.474037	root number
1	S1_2462513	2462513	0.0834927	-0.0364772	0.0378924	0.335722	0.47402	root number
15	S15_10277143	10277143	0.261632	-0.0230643	0.0239591	0.335722	0.47402	root number
13	S13_1375208	1375208	0.48088	0.0627907	0.0652321	0.335761	0.47397	root number
10	S10_20497343	20497343	0.477374	-0.0198985	0.0206723	0.335763	0.473967	root number
5	S5_27034525	27034525	0.399618	-0.020188	0.0209735	0.335774	0.473953	root number
3	S3_27263987	27263987	0.410771	-0.0203477	0.0211397	0.335782	0.473943	root number
8	S8_14864277	14864277	0.399618	-0.0201218	0.0209068	0.335821	0.473892	root number
7	S7_24059352	24059352	0.0838113	-0.0314031	0.0326292	0.335837	0.473871	root number
4	S4_15325446	15325446	0.160293	0.0276076	0.0286869	0.33586	0.473842	root number
1	S1_30188081	30188081	0.268005	0.0226728	0.0235595	0.335868	0.473831	root number
11	S11_2601452	2601452	0.249841	0.0249346	0.0259099	0.33587	0.473829	root number
18	S18_7508446	7508446	0.26928	0.0210371	0.02186	0.335872	0.473826	root number
14	S14_8672782	8672782	0.363736	-0.026655	0.0276993	0.335898	0.473793	root number
7	S7_10764148	10764148	0.0869981	-0.035469	0.0368587	0.335902	0.473787	root number
7	S7_10764190	10764190	0.0869981	-0.035469	0.0368587	0.335902	0.473787	root number
3	S3_2077134	2077134	0.110899	-0.0324154	0.0336863	0.335913	0.473773	root number
10	S10_17231421	17231421	0.0541746	0.0432392	0.0449344	0.335913	0.473773	root number
8	S8_30643303	30643303	0.177183	0.0293203	0.030472	0.335947	0.473729	root number
8	S8_30643307	30643307	0.177183	0.0293203	0.030472	0.335947	0.473729	root number
14	S14_16149991	16149991	0.116635	0.0320386	0.0332979	0.335958	0.473715	root number
15	S15_10146391	10146391	0.070427	-0.0340491	0.0353874	0.335958	0.473715	root number
18	S18_8475386	8475386	0.401211	0.0187009	0.0194362	0.335965	0.473706	root number
18	S18_2766826	2766826	0.112173	-0.0293361	0.0304904	0.335978	0.473689	root number
15	S15_7030143	7030143	0.266093	0.0224887	0.023374	0.335986	0.473679	root number
1	S1_21463546	21463546	0.0688337	0.0404233	0.0420169	0.336013	0.473644	root number
4	S4_12731849	12731849	0.161568	0.0271138	0.0281852	0.336057	0.473587	root number
2	S2_23436005	23436005	0.25972	0.0212861	0.0221293	0.336102	0.473529	root number
18	S18_714086	714086	0.343212	-0.0207791	0.0216031	0.336122	0.473503	root number
12	S12_30974285	30974285	0.0898662	-0.0358586	0.0372809	0.336125	0.473499	root number
15	S15_5903656	5903656	0.111217	0.0322475	0.0335267	0.336127	0.473497	root number
1	S1_294550	294550	0.0630975	0.0408007	0.0424223	0.336162	0.473451	root number
5	S5_16200668	16200668	0.277247	0.0217801	0.022648	0.336211	0.473388	root number
4	S4_26265389	26265389	0.165392	-0.0244985	0.0254753	0.336222	0.473374	root number
4	S4_26265400	26265400	0.165392	-0.0244985	0.0254753	0.336222	0.473374	root number
9	S9_27822592	27822592	0.254939	0.0225674	0.0234672	0.336222	0.473374	root number
15	S15_647999	647999	0.172721	0.0257522	0.0267796	0.336233	0.47336	root number
1	S1_31398912	31398912	0.493627	0.0144574	0.0150344	0.336241	0.473349	root number
6	S6_12399835	12399835	0.0543956	-0.0518832	0.0539547	0.336247	0.473342	root number
1	S1_32782401	32782401	0.360421	-0.0188343	0.0195865	0.336252	0.473335	root number
1	S1_32782407	32782407	0.360421	-0.0188343	0.0195865	0.336252	0.473335	root number
6	S6_234944	234944	0.252709	-0.0246752	0.0256611	0.33626	0.473325	root number
1	S1_32875577	32875577	0.241874	0.0223929	0.0232888	0.336286	0.473291	root number
8	S8_30770287	30770287	0.085086	-0.0353193	0.0367327	0.33629	0.473286	root number
2	S2_31557442	31557442	0.248885	-0.0233611	0.0242971	0.336312	0.473258	root number
8	S8_4545905	4545905	0.143085	-0.0316601	0.0329287	0.336314	0.473255	root number
2	S2_23737979	23737979	0.28956	0.0295175	0.0307008	0.336321	0.473246	root number
15	S15_21854160	21854160	0.170491	0.023657	0.0246055	0.336324	0.473242	root number
15	S15_5467741	5467741	0.0729764	-0.0396768	0.0412694	0.336347	0.473212	root number
1	S1_26949202	26949202	0.267368	0.0185375	0.0192818	0.33635	0.473209	root number
1	S1_26949209	26949209	0.267368	0.0185375	0.0192818	0.33635	0.473209	root number
2	S2_3886447	3886447	0.158062	-0.0276066	0.0287155	0.33636	0.473196	root number
18	S18_7383390	7383390	0.0790312	-0.0366099	0.0380825	0.336385	0.473163	root number
7	S7_4887169	4887169	0.25717	-0.0217766	0.022653	0.336395	0.47315	root number
7	S7_4887178	4887178	0.25717	-0.0217766	0.022653	0.336395	0.47315	root number
13	S13_7396993	7396993	0.320905	-0.0209367	0.0217801	0.336412	0.473129	root number
14	S14_8950617	8950617	0.0503505	-0.0460865	0.0479444	0.336427	0.473109	root number
14	S14_9887065	9887065	0.0847674	0.0363834	0.0378508	0.336435	0.473099	root number
14	S14_9887066	9887066	0.0847674	0.0363834	0.0378508	0.336435	0.473099	root number
14	S14_9887072	9887072	0.0847674	0.0363834	0.0378508	0.336435	0.473099	root number
10	S10_1759030	1759030	0.0739324	0.0352849	0.0367082	0.336437	0.473096	root number
16	S16_6321409	6321409	0.172721	-0.02519	0.0262064	0.336444	0.473087	root number
8	S8_1314240	1314240	0.130656	-0.0278278	0.028951	0.336451	0.473078	root number
16	S16_1441499	1441499	0.466858	0.0175631	0.0182725	0.336463	0.473063	root number
16	S16_3079604	3079604	0.370937	-0.0175612	0.0182706	0.336466	0.473059	root number
8	S8_2662772	2662772	0.0873626	-0.0378952	0.039427	0.336477	0.473045	root number
15	S15_19882710	19882710	0.246017	0.0260405	0.0270932	0.336478	0.473043	root number
4	S4_22210480	22210480	0.484385	-0.0193023	0.0200828	0.336485	0.473034	root number
16	S16_17634768	17634768	0.181644	-0.0264514	0.0275213	0.33649	0.473028	root number
14	S14_11000638	11000638	0.0642857	0.0495141	0.0515171	0.336492	0.473025	root number
1	S1_30367746	30367746	0.243467	0.021551	0.0224239	0.336515	0.472996	root number
17	S17_14708178	14708178	0.133206	-0.029229	0.0304139	0.336532	0.472974	root number
4	S4_18603945	18603945	0.338751	0.0180631	0.0187973	0.336582	0.472909	root number
4	S4_18603950	18603950	0.338751	0.0180631	0.0187973	0.336582	0.472909	root number
4	S4_18603976	18603976	0.338751	0.0180631	0.0187973	0.336582	0.472909	root number
13	S13_3327387	3327387	0.462396	-0.0183587	0.0191057	0.336601	0.472885	root number
14	S14_11331427	11331427	0.181326	0.0250094	0.026027	0.336603	0.472882	root number
2	S2_11809090	11809090	0.1058	-0.0322551	0.0335683	0.336612	0.47287	root number
6	S6_24775662	24775662	0.0519439	0.0442274	0.0460285	0.336617	0.472864	root number
15	S15_2370579	2370579	0.0519439	-0.0431939	0.0449531	0.33662	0.47286	root number
16	S16_24427675	24427675	0.288082	-0.0221544	0.0230574	0.336634	0.472842	root number
14	S14_21283231	21283231	0.253027	0.0203983	0.0212302	0.336646	0.472827	root number
5	S5_15110350	15110350	0.236456	0.0215016	0.0223787	0.336651	0.47282	root number
12	S12_27644159	27644159	0.135714	-0.0368416	0.0383452	0.336659	0.47281	root number
16	S16_25515132	25515132	0.165711	0.0236242	0.0245889	0.336669	0.472797	root number
16	S16_25515137	25515137	0.165711	0.0236242	0.0245889	0.336669	0.472797	root number
10	S10_20602566	20602566	0.123646	-0.0323416	0.0336634	0.336685	0.472776	root number
14	S14_12011771	12011771	0.173996	0.0261606	0.0272301	0.336693	0.472766	root number
6	S6_5438685	5438685	0.359465	0.0183315	0.0190815	0.336707	0.472748	root number
16	S16_28279092	28279092	0.234226	0.0220661	0.0229699	0.336726	0.472723	root number
14	S14_8462082	8462082	0.259401	0.0225779	0.0235034	0.336742	0.472703	root number
2	S2_5585670	5585670	0.256533	0.0225854	0.0235152	0.336825	0.472596	root number
4	S4_24670218	24670218	0.350223	-0.0173586	0.0180745	0.336859	0.472552	root number
4	S4_2731051	2731051	0.418738	-0.0214557	0.0223411	0.336868	0.47254	root number
3	S3_17949104	17949104	0.396112	-0.021291	0.0221698	0.336874	0.472533	root number
5	S5_17866292	17866292	0.260357	0.023231	0.0241902	0.336879	0.472526	root number
10	S10_9045556	9045556	0.214468	-0.0247461	0.0257682	0.336887	0.472516	root number
4	S4_20412653	20412653	0.153282	0.0278584	0.0290093	0.33689	0.472512	root number
12	S12_23870337	23870337	0.0503505	0.0471357	0.0490833	0.336894	0.472507	root number
2	S2_21219724	21219724	0.45666	0.017002	0.0177047	0.336898	0.472502	root number
18	S18_8872927	8872927	0.326374	0.028959	0.0301567	0.336912	0.472484	root number
4	S4_5645459	5645459	0.489484	-0.0182016	0.0189544	0.336913	0.472482	root number
1	S1_24395942	24395942	0.189611	0.0243684	0.0253765	0.336919	0.472474	root number
7	S7_24529034	24529034	0.288082	-0.019997	0.0208249	0.336932	0.472458	root number
17	S17_2292787	2292787	0.398024	-0.0196668	0.0204817	0.336947	0.472438	root number
6	S6_2679753	2679753	0.355322	0.0186939	0.0194685	0.336949	0.472436	root number
1	S1_964392	964392	0.126195	-0.029148	0.0303563	0.336955	0.472428	root number
17	S17_16270071	16270071	0.0828553	-0.0370322	0.0385673	0.336956	0.472427	root number
8	S8_25603593	25603593	0.120778	0.0245759	0.0255948	0.336957	0.472426	root number
2	S2_13994913	13994913	0.276291	-0.0215807	0.0224756	0.336963	0.472418	root number
2	S2_23435994	23435994	0.260038	0.0212339	0.0221147	0.336969	0.47241	root number
10	S10_23085254	23085254	0.0646909	0.0392148	0.0408439	0.336999	0.472371	root number
4	S4_22407350	22407350	0.126514	0.027592	0.0287386	0.337003	0.472366	root number
14	S14_10390961	10390961	0.458891	-0.0200416	0.0208752	0.337021	0.472343	root number
18	S18_1155957	1155957	0.258126	-0.0191918	0.0199902	0.337026	0.472337	root number
1	S1_26406040	26406040	0.248885	0.0227643	0.023712	0.337038	0.472321	root number
9	S9_7088577	7088577	0.434034	0.0200072	0.0208403	0.337042	0.472316	root number
18	S18_1086354	1086354	0.309751	-0.0198092	0.0206345	0.337053	0.472302	root number
1	S1_27997193	27997193	0.261632	0.0223476	0.0232787	0.337054	0.472301	root number
3	S3_21267763	21267763	0.333015	0.0179656	0.0187141	0.337055	0.472299	root number
16	S16_23664552	23664552	0.105163	-0.0316579	0.032978	0.33707	0.47228	root number
17	S17_20733335	20733335	0.40854	0.0192487	0.0200514	0.33707	0.47228	root number
18	S18_3813821	3813821	0.323454	-0.0208655	0.0217369	0.337101	0.47224	root number
9	S9_5976668	5976668	0.236456	-0.0241985	0.0252094	0.337106	0.472234	root number
9	S9_5976675	5976675	0.236456	-0.0241985	0.0252094	0.337106	0.472234	root number
1	S1_21411216	21411216	0.0701083	0.0401391	0.041816	0.337107	0.472232	root number
9	S9_24765510	24765510	0.291906	0.0262702	0.0273678	0.337109	0.47223	root number
5	S5_26082023	26082023	0.292862	0.0201646	0.0210073	0.337114	0.472223	root number
3	S3_15664416	15664416	0.0576801	-0.0447841	0.0466572	0.337129	0.472204	root number
2	S2_8017341	8017341	0.34385	-0.0174046	0.0181328	0.337137	0.472194	root number
6	S6_19788767	19788767	0.215424	0.0233648	0.0243425	0.337137	0.472194	root number
7	S7_4189623	4189623	0.390695	0.0201828	0.0210281	0.337154	0.472172	root number
5	S5_20649795	20649795	0.098789	-0.0336277	0.0350397	0.337204	0.472107	root number
13	S13_3361391	3361391	0.101338	0.0300208	0.0312823	0.337219	0.472088	root number
13	S13_3361392	3361392	0.101338	0.0300208	0.0312823	0.337219	0.472088	root number
13	S13_3361397	3361397	0.101338	0.0300208	0.0312823	0.337219	0.472088	root number
16	S16_24715889	24715889	0.125876	0.0265751	0.0276922	0.337227	0.472078	root number
6	S6_22592122	22592122	0.114085	-0.0316619	0.0329936	0.337239	0.472062	root number
12	S12_28940286	28940286	0.37731	0.0180408	0.0187998	0.337244	0.472056	root number
13	S13_2090961	2090961	0.184831	-0.0257951	0.0268811	0.337256	0.47204	root number
13	S13_11925155	11925155	0.12747	-0.0246114	0.0256486	0.337276	0.472015	root number
13	S13_11925197	11925197	0.12747	-0.0246114	0.0256486	0.337276	0.472015	root number
4	S4_24267567	24267567	0.159656	0.0227367	0.0236951	0.33728	0.472009	root number
4	S4_24267580	24267580	0.159656	0.0227367	0.0236951	0.33728	0.472009	root number
4	S4_24267607	24267607	0.159656	0.0227367	0.0236951	0.33728	0.472009	root number
5	S5_10268133	10268133	0.231868	0.0312081	0.0325237	0.337281	0.472008	root number
8	S8_4864750	4864750	0.0933716	0.0332844	0.0346895	0.33731	0.471971	root number
14	S14_12404483	12404483	0.450287	0.0210827	0.0219731	0.337317	0.471962	root number
11	S11_25096909	25096909	0.187062	0.0271912	0.0283404	0.337332	0.471942	root number
2	S2_2004825	2004825	0.298279	0.0183415	0.0191172	0.337345	0.471926	root number
1	S1_25598250	25598250	0.361695	0.0152846	0.0159312	0.337349	0.471921	root number
1	S1_30010939	30010939	0.0790312	-0.0380728	0.0396836	0.337352	0.471917	root number
4	S4_8865448	8865448	0.380497	0.0197934	0.0206312	0.337363	0.471903	root number
4	S4_21673953	21673953	0.252709	-0.0223901	0.0233381	0.337369	0.471895	root number
2	S2_14573813	14573813	0.0962396	-0.0346183	0.0360846	0.337374	0.471888	root number
5	S5_7526289	7526289	0.364882	0.0176389	0.018386	0.337374	0.471888	root number
9	S9_5976665	5976665	0.236138	-0.0241831	0.0252077	0.33738	0.471881	root number
9	S9_5976674	5976674	0.236138	-0.0241831	0.0252077	0.33738	0.471881	root number
3	S3_15554552	15554552	0.0586361	-0.044123	0.045994	0.337397	0.471859	root number
13	S13_1983512	1983512	0.112492	-0.0318685	0.03322	0.337399	0.471856	root number
4	S4_21055843	21055843	0.161887	0.0279355	0.0291203	0.337401	0.471854	root number
18	S18_3988509	3988509	0.457616	0.0192663	0.0200836	0.337407	0.471846	root number
4	S4_17575656	17575656	0.176864	0.0241885	0.025215	0.337414	0.471837	root number
1	S1_33839798	33839798	0.260038	0.0226441	0.0236063	0.337439	0.471805	root number
10	S10_19775058	19775058	0.198534	-0.0220425	0.0229793	0.337441	0.471802	root number
3	S3_21209166	21209166	0.42543	-0.017915	0.0186767	0.337449	0.471792	root number
8	S8_5155647	5155647	0.494901	0.0193679	0.0201924	0.337473	0.471761	root number
2	S2_23999353	23999353	0.115934	-0.0386859	0.0403329	0.337476	0.471757	root number
2	S2_1153817	1153817	0.0739324	0.036457	0.0380124	0.337517	0.471704	root number
2	S2_1153829	1153829	0.0739324	0.036457	0.0380124	0.337517	0.471704	root number
7	S7_5386010	5386010	0.118228	-0.0322684	0.0336476	0.337553	0.471658	root number
5	S5_25637545	25637545	0.147546	0.027913	0.0291063	0.337557	0.471653	root number
9	S9_27377045	27377045	0.0752071	-0.0349606	0.036457	0.337582	0.471621	root number
3	S3_22827769	22827769	0.174315	0.0261815	0.0273028	0.337593	0.471607	root number
3	S3_22827770	22827770	0.174315	0.0261815	0.0273028	0.337593	0.471607	root number
8	S8_25597606	25597606	0.12269	0.0278802	0.0290744	0.337596	0.471603	root number
16	S16_8775374	8775374	0.189293	-0.0261772	0.0272985	0.337596	0.471603	root number
16	S16_8775390	8775390	0.189293	-0.0261772	0.0272985	0.337596	0.471603	root number
11	S11_11280360	11280360	0.45188	-0.0195464	0.0203839	0.3376	0.471598	root number
10	S10_21725279	21725279	0.0847674	-0.0356413	0.0371695	0.337615	0.471578	root number
1	S1_806369	806369	0.487253	-0.0199485	0.020804	0.337622	0.471569	root number
16	S16_23858420	23858420	0.224984	-0.0240063	0.0250362	0.337626	0.471564	root number
3	S3_25284926	25284926	0.46144	-0.0203074	0.021179	0.337637	0.47155	root number
1	S1_6639973	6639973	0.108349	0.0325974	0.0339968	0.337641	0.471545	root number
1	S1_19079737	19079737	0.0624602	0.0430228	0.04487	0.337644	0.471541	root number
8	S8_33038113	33038113	0.0608668	-0.0420497	0.0438571	0.337665	0.471514	root number
8	S8_33038158	33038158	0.0608668	-0.0420497	0.0438571	0.337665	0.471514	root number
8	S8_33038161	33038161	0.0608668	-0.0420497	0.0438571	0.337665	0.471514	root number
2	S2_9887167	9887167	0.231995	0.0229881	0.0239778	0.337698	0.471472	root number
1	S1_31176292	31176292	0.265456	0.0220999	0.0230524	0.33772	0.471443	root number
11	S11_10910388	10910388	0.456023	-0.0202091	0.0210807	0.337734	0.471425	root number
2	S2_6612651	6612651	0.0809433	-0.0367483	0.0383333	0.337735	0.471424	root number
14	S14_1998798	1998798	0.055768	0.04431	0.0462225	0.337748	0.471407	root number
14	S14_1998802	1998802	0.055768	0.04431	0.0462225	0.337748	0.471407	root number
4	S4_28258530	28258530	0.0984704	-0.0338162	0.0352769	0.337763	0.471388	root number
11	S11_18306748	18306748	0.278203	0.0218626	0.0228076	0.337779	0.471367	root number
17	S17_23387857	23387857	0.0905035	-0.0330954	0.0345267	0.337787	0.471357	root number
3	S3_27372381	27372381	0.314213	0.0212962	0.0222173	0.337791	0.471352	root number
13	S13_13485375	13485375	0.303059	-0.0209474	0.0218535	0.337792	0.471351	root number
8	S8_2767105	2767105	0.353091	0.0224063	0.0233759	0.337798	0.471343	root number
1	S1_18289518	18289518	0.40376	0.0189191	0.0197378	0.3378	0.47134	root number
11	S11_23134224	23134224	0.100382	-0.0329863	0.0344138	0.337802	0.471338	root number
16	S16_25818290	25818290	0.178458	0.0256182	0.0267279	0.337821	0.471313	root number
1	S1_24813939	24813939	0.239643	0.0226946	0.0236785	0.337838	0.471292	root number
1	S1_21047135	21047135	0.333971	0.020901	0.0218074	0.337842	0.471286	root number
7	S7_5005798	5005798	0.233907	0.0231983	0.0242043	0.337842	0.471286	root number
3	S3_21739662	21739662	0.354366	0.0209095	0.0218164	0.337844	0.471284	root number
9	S9_1289932	1289932	0.486616	-0.0191196	0.0199488	0.337845	0.471283	root number
3	S3_21739670	21739670	0.354685	0.0208664	0.0217715	0.337847	0.47128	root number
2	S2_28934158	28934158	0.169535	0.0275413	0.0287373	0.337872	0.471248	root number
14	S14_8971112	8971112	0.0895475	0.0353822	0.0369221	0.337916	0.471191	root number
6	S6_15894160	15894160	0.218292	-0.0237332	0.0247674	0.33794	0.47116	root number
18	S18_8704413	8704413	0.294455	-0.0202244	0.0211057	0.33794	0.47116	root number
1	S1_33449196	33449196	0.256851	0.0228801	0.0238776	0.33795	0.471148	root number
14	S14_5854796	5854796	0.452518	-0.0188962	0.0197201	0.33795	0.471148	root number
14	S14_5854799	5854799	0.452518	-0.0188962	0.0197201	0.33795	0.471148	root number
14	S14_5854800	5854800	0.452518	-0.0188962	0.0197201	0.33795	0.471148	root number
1	S1_29043970	29043970	0.312938	-0.0216364	0.0225814	0.337986	0.471101	root number
18	S18_1066759	1066759	0.107393	-0.0318252	0.0332162	0.338001	0.471082	root number
11	S11_22497173	22497173	0.147228	0.0272103	0.0284004	0.338014	0.471065	root number
2	S2_6410466	6410466	0.0745698	-0.038091	0.039758	0.338026	0.47105	root number
11	S11_4356342	4356342	0.0732951	0.0379286	0.0395886	0.338028	0.471047	root number
8	S8_8069411	8069411	0.349267	0.0203173	0.0212074	0.33805	0.471019	root number
1	S1_32782198	32782198	0.263862	0.0224436	0.023427	0.338051	0.471018	root number
10	S10_24900917	24900917	0.234544	-0.0273516	0.0285502	0.338053	0.471015	root number
13	S13_24485655	24485655	0.0844487	0.0319615	0.0333621	0.338054	0.471014	root number
1	S1_28517583	28517583	0.238687	0.0219904	0.0229543	0.33806	0.471006	root number
1	S1_28517588	28517588	0.238687	0.0219904	0.0229543	0.33806	0.471006	root number
5	S5_7526287	7526287	0.365838	0.0176405	0.0184139	0.338062	0.471004	root number
8	S8_25999141	25999141	0.240659	-0.0303706	0.0317021	0.338063	0.471002	root number
15	S15_4749638	4749638	0.104207	0.0331259	0.0345782	0.338063	0.471002	root number
8	S8_28626242	28626242	0.389101	0.0189952	0.0198299	0.338109	0.470943	root number
3	S3_25746889	25746889	0.137349	-0.0290709	0.0303511	0.338154	0.470885	root number
3	S3_25746896	25746896	0.137349	-0.0290709	0.0303511	0.338154	0.470885	root number
17	S17_24903160	24903160	0.232314	0.0200497	0.0209329	0.338159	0.470879	root number
4	S4_23580689	23580689	0.0697802	0.0448011	0.0467748	0.338161	0.470876	root number
14	S14_604397	604397	0.197578	-0.021843	0.0228056	0.338169	0.470866	root number
1	S1_27175077	27175077	0.276291	0.0218541	0.0228174	0.338173	0.470861	root number
8	S8_627617	627617	0.0678776	-0.0396995	0.0414498	0.338177	0.470856	root number
15	S15_590664	590664	0.435309	0.0198031	0.0206776	0.33821	0.470814	root number
6	S6_21480803	21480803	0.376992	0.0197121	0.020584	0.338243	0.470771	root number
13	S13_2449910	2449910	0.471001	-0.0195908	0.0204574	0.338244	0.47077	root number
2	S2_6730659	6730659	0.422562	-0.0206684	0.0215838	0.338271	0.470735	root number
8	S8_1760259	1760259	0.398024	0.021556	0.0225109	0.338273	0.470733	root number
3	S3_408610	408610	0.344168	0.0205892	0.0215018	0.338287	0.470715	root number
5	S5_1751264	1751264	0.290631	0.0227156	0.0237231	0.338299	0.470699	root number
3	S3_22739321	22739321	0.0777565	-0.036629	0.0382537	0.3383	0.470698	root number
17	S17_14525958	14525958	0.223626	-0.0243557	0.0254363	0.338305	0.470692	root number
15	S15_1501177	1501177	0.0860421	0.0362663	0.0378755	0.338307	0.470689	root number
5	S5_7556641	7556641	0.238462	0.0301988	0.031539	0.338311	0.470684	root number
16	S16_19434133	19434133	0.497451	0.0197756	0.0206533	0.338312	0.470683	root number
14	S14_12414356	12414356	0.469726	0.0204596	0.0213686	0.338334	0.470654	root number
2	S2_3001426	3001426	0.0646909	-0.0475471	0.0496602	0.338341	0.470645	root number
17	S17_649171	649171	0.108349	-0.0332263	0.0347032	0.338344	0.470642	root number
10	S10_3748005	3748005	0.336201	-0.0211793	0.0221211	0.338354	0.470629	root number
17	S17_12908172	12908172	0.283939	-0.0211585	0.0220997	0.33836	0.470621	root number
17	S17_23945011	23945011	0.409815	-0.0190932	0.0199435	0.338382	0.470593	root number
6	S6_24101877	24101877	0.401848	-0.0218982	0.0228739	0.338393	0.470579	root number
17	S17_11445169	11445169	0.082218	-0.0322358	0.0336725	0.338398	0.470572	root number
12	S12_1448568	1448568	0.145953	0.0292502	0.0305539	0.3384	0.47057	root number
1	S1_28987875	28987875	0.251648	0.0331028	0.0345789	0.338411	0.470556	root number
17	S17_12167142	12167142	0.242511	-0.0227881	0.0238044	0.338412	0.470554	root number
14	S14_18881384	18881384	0.265934	-0.0272805	0.0284986	0.338436	0.470523	root number
5	S5_1676448	1676448	0.289038	0.0227928	0.023811	0.338447	0.470509	root number
15	S15_7214740	7214740	0.404079	-0.0200504	0.0209462	0.33845	0.470505	root number
3	S3_28811180	28811180	0.357234	0.0220405	0.0230257	0.33846	0.470493	root number
11	S11_1155394	1155394	0.296367	0.0211368	0.0220821	0.338471	0.470479	root number
1	S1_30057579	30057579	0.268642	0.0225153	0.0235224	0.338474	0.470475	root number
1	S1_29043982	29043982	0.280752	0.0207778	0.0217081	0.338493	0.47045	root number
11	S11_19343328	19343328	0.113809	0.0310418	0.0324322	0.338502	0.470439	root number
11	S11_19343330	19343330	0.113809	0.0310418	0.0324322	0.338502	0.470439	root number
11	S11_19343333	19343333	0.113809	0.0310418	0.0324322	0.338502	0.470439	root number
11	S11_19343334	19343334	0.113809	0.0310418	0.0324322	0.338502	0.470439	root number
11	S11_19343335	19343335	0.113809	0.0310418	0.0324322	0.338502	0.470439	root number
11	S11_19343340	19343340	0.113809	0.0310418	0.0324322	0.338502	0.470439	root number
11	S11_19343343	19343343	0.113809	0.0310418	0.0324322	0.338502	0.470439	root number
11	S11_19343344	19343344	0.113809	0.0310418	0.0324322	0.338502	0.470439	root number
12	S12_26449054	26449054	0.499044	-0.0166813	0.0174297	0.338538	0.470393	root number
4	S4_11522312	11522312	0.15392	0.0266158	0.0278102	0.338541	0.470389	root number
4	S4_16546939	16546939	0.158381	0.0276367	0.028877	0.338544	0.470385	root number
15	S15_12709214	12709214	0.26673	0.0205479	0.0214705	0.338552	0.470375	root number
10	S10_2083112	2083112	0.116635	0.0235612	0.0246195	0.338561	0.470363	root number
15	S15_1854984	1854984	0.0777565	0.0330233	0.0345074	0.33857	0.470352	root number
2	S2_6388862	6388862	0.0934066	-0.0435679	0.045526	0.338572	0.470349	root number
1	S1_27914050	27914050	0.269598	0.0225853	0.0236004	0.338574	0.470346	root number
18	S18_8198955	8198955	0.390695	0.0201774	0.0210851	0.338592	0.470323	root number
9	S9_25012048	25012048	0.292543	0.0211057	0.0220567	0.338627	0.470278	root number
8	S8_24785852	24785852	0.0516252	-0.0439911	0.0459748	0.338641	0.47026	root number
1	S1_6893068	6893068	0.297323	-0.0223568	0.023365	0.338644	0.470257	root number
7	S7_1445537	1445537	0.0930529	-0.0329215	0.0344063	0.338644	0.470257	root number
13	S13_26629380	26629380	0.237731	0.0227089	0.0237336	0.338655	0.470243	root number
7	S7_1093411	1093411	0.0962396	0.0357197	0.0373319	0.338661	0.470235	root number
3	S3_28089399	28089399	0.376673	-0.0217252	0.0227071	0.338689	0.470199	root number
3	S3_25179695	25179695	0.215105	-0.0226367	0.0236609	0.338713	0.470168	root number
5	S5_23066412	23066412	0.14914	0.0266855	0.027893	0.338713	0.470168	root number
6	S6_22584798	22584798	0.106756	-0.0319588	0.0334053	0.338719	0.47016	root number
6	S6_22584809	22584809	0.106756	-0.0319588	0.0334053	0.338719	0.47016	root number
2	S2_3859289	3859289	0.0503505	0.0479839	0.0501561	0.338723	0.470155	root number
2	S2_3859290	3859290	0.0503505	0.0479839	0.0501561	0.338723	0.470155	root number
1	S1_33586834	33586834	0.0532186	0.0444805	0.0464954	0.338737	0.470137	root number
7	S7_406190	406190	0.295411	-0.0231741	0.0242245	0.338751	0.470119	root number
6	S6_19180827	19180827	0.148502	-0.026813	0.028029	0.338761	0.470107	root number
15	S15_2817464	2817464	0.480242	0.0188971	0.0197561	0.338811	0.470042	root number
6	S6_4854214	4854214	0.350549	0.0277487	0.0290102	0.338812	0.470041	root number
5	S5_4208088	4208088	0.393244	0.0198184	0.0207197	0.338819	0.470032	root number
5	S5_24267266	24267266	0.0541746	0.0439764	0.0459764	0.33882	0.470031	root number
8	S8_27308316	27308316	0.351498	0.0178029	0.0186128	0.338826	0.470023	root number
5	S5_24410080	24410080	0.11058	-0.0306162	0.0320091	0.338828	0.470021	root number
1	S1_30188013	30188013	0.273741	0.0209369	0.0218904	0.338849	0.469994	root number
1	S1_30188018	30188018	0.273741	0.0209369	0.0218904	0.338849	0.469994	root number
9	S9_8098238	8098238	0.098789	-0.0322731	0.0337433	0.338856	0.469985	root number
8	S8_13604799	13604799	0.37731	0.020624	0.021564	0.338864	0.469975	root number
6	S6_11083671	11083671	0.133206	0.0280109	0.0292887	0.338884	0.469949	root number
17	S17_17431347	17431347	0.0528999	-0.0438126	0.0458114	0.338885	0.469948	root number
15	S15_7015428	7015428	0.266093	0.0222902	0.0233073	0.338888	0.469944	root number
15	S15_4038353	4038353	0.325048	-0.0206842	0.0216282	0.338896	0.469934	root number
3	S3_13480269	13480269	0.30529	0.0204067	0.0213384	0.338901	0.469927	root number
3	S3_25179810	25179810	0.456979	-0.0193026	0.0201855	0.338941	0.469876	root number
3	S3_22707086	22707086	0.0803059	0.0346443	0.0362299	0.338953	0.469861	root number
7	S7_25669724	25669724	0.456593	-0.0258628	0.0270467	0.338957	0.469855	root number
5	S5_19959379	19959379	0.291906	0.0222802	0.0233017	0.33899	0.469813	root number
10	S10_18743618	18743618	0.11536	-0.0311469	0.0325752	0.338994	0.469808	root number
10	S10_20868775	20868775	0.409178	0.0182124	0.0190477	0.338996	0.469805	root number
15	S15_13146385	13146385	0.373486	0.0203041	0.0212353	0.338999	0.469802	root number
11	S11_20549323	20549323	0.253846	-0.0320887	0.0335608	0.339003	0.469796	root number
16	S16_24767530	24767530	0.257808	-0.0233369	0.0244084	0.339022	0.469772	root number
5	S5_28147456	28147456	0.241874	-0.0251596	0.0263152	0.339028	0.469764	root number
11	S11_18306800	18306800	0.27884	0.0217327	0.0227313	0.339039	0.46975	root number
2	S2_10369946	10369946	0.494583	-0.0195597	0.0204603	0.339083	0.469694	root number
5	S5_10039355	10039355	0.426705	0.0210045	0.0219718	0.339085	0.469691	root number
17	S17_27077195	27077195	0.371574	0.0185184	0.0193712	0.339086	0.46969	root number
5	S5_22322268	22322268	0.212237	0.0233672	0.0244443	0.339103	0.469668	root number
16	S16_27664585	27664585	0.218292	0.0233535	0.0244304	0.339113	0.469656	root number
4	S4_5884401	5884401	0.161887	0.027302	0.028561	0.339115	0.469653	root number
2	S2_15001102	15001102	0.29796	0.0183879	0.0192361	0.339122	0.469644	root number
7	S7_7328479	7328479	0.258445	0.0209648	0.0219331	0.339148	0.469611	root number
17	S17_17050031	17050031	0.253846	-0.0238583	0.0249608	0.339157	0.469599	root number
3	S3_20145843	20145843	0.472275	0.0193073	0.0202002	0.339174	0.469577	root number
8	S8_508818	508818	0.155832	0.027638	0.0289164	0.339179	0.469571	root number
6	S6_5883549	5883549	0.225621	0.0239107	0.0250172	0.339189	0.469558	root number
4	S4_23289595	23289595	0.171128	-0.0272194	0.0284808	0.339218	0.469521	root number
3	S3_11506673	11506673	0.0586361	-0.0425608	0.0445332	0.33922	0.469519	root number
1	S1_25074711	25074711	0.23072	0.0223155	0.0233501	0.339229	0.469507	root number
1	S1_25265765	25265765	0.113767	0.0307459	0.0321716	0.339231	0.469504	root number
9	S9_21227542	21227542	0.0928571	0.0301575	0.0315559	0.339231	0.469504	root number
1	S1_31089976	31089976	0.246017	0.0243145	0.0254426	0.339244	0.469488	root number
2	S2_15589004	15589004	0.473869	-0.0194795	0.0203834	0.339246	0.469485	root number
8	S8_27303176	27303176	0.391332	-0.0209408	0.0219125	0.339248	0.469483	root number
8	S8_33213438	33213438	0.0627788	-0.0419263	0.0438722	0.339251	0.469479	root number
6	S6_20695428	20695428	0.268005	0.0184321	0.0192885	0.339275	0.469448	root number
6	S6_20695443	20695443	0.268005	0.0184321	0.0192885	0.339275	0.469448	root number
6	S6_20695469	20695469	0.268005	0.0184321	0.0192885	0.339275	0.469448	root number
18	S18_3742297	3742297	0.214786	0.0227008	0.0237559	0.339282	0.469439	root number
13	S13_22425701	22425701	0.415233	-0.0172145	0.0180149	0.33929	0.469429	root number
5	S5_11501445	11501445	0.0844487	-0.0311005	0.0325486	0.339321	0.469389	root number
1	S1_29962809	29962809	0.281868	0.0329133	0.0344478	0.339348	0.469355	root number
15	S15_8368762	8368762	0.218611	0.0260013	0.0272135	0.339348	0.469355	root number
15	S15_8368764	8368764	0.218611	0.0260013	0.0272135	0.339348	0.469355	root number
6	S6_26711838	26711838	0.400574	0.0177421	0.0185699	0.339364	0.469334	root number
14	S14_1515378	1515378	0.47833	-0.0199409	0.0208713	0.339364	0.469334	root number
4	S4_5996531	5996531	0.0813187	-0.0456805	0.0478139	0.339385	0.469307	root number
7	S7_24890475	24890475	0.0768005	0.0324515	0.0339679	0.339397	0.469292	root number
3	S3_3506091	3506091	0.445507	-0.016517	0.0172891	0.339406	0.46928	root number
16	S16_27221656	27221656	0.489484	0.0197574	0.0206824	0.339436	0.469242	root number
11	S11_26616039	26616039	0.478011	-0.0159853	0.0167343	0.339456	0.469217	root number
18	S18_9145179	9145179	0.31262	0.0204336	0.0213912	0.339459	0.469213	root number
16	S16_16574414	16574414	0.17559	-0.0260208	0.0272403	0.339461	0.46921	root number
5	S5_10510440	10510440	0.223709	-0.0257623	0.0269698	0.339462	0.469209	root number
7	S7_14492042	14492042	0.251753	-0.0222973	0.0233427	0.339469	0.4692	root number
18	S18_25097162	25097162	0.054812	-0.0369121	0.0386431	0.339475	0.469192	root number
16	S16_12603816	12603816	0.2355	-0.0290523	0.0304158	0.33949	0.469173	root number
1	S1_24154529	24154529	0.191842	0.0255025	0.0266999	0.339501	0.469159	root number
6	S6_4350047	4350047	0.355322	0.0189978	0.01989	0.339507	0.469151	root number
5	S5_13857691	13857691	0.0576801	-0.0391616	0.0410018	0.339518	0.469137	root number
5	S5_13857718	13857718	0.0576801	-0.0391616	0.0410018	0.339518	0.469137	root number
1	S1_33024329	33024329	0.263225	0.0225749	0.0236359	0.339523	0.469131	root number
16	S16_22222522	22222522	0.417145	0.0166856	0.0174702	0.339532	0.469119	root number
9	S9_2688098	2688098	0.0544933	-0.0441205	0.0461953	0.339534	0.469117	root number
3	S3_29131333	29131333	0.0945055	-0.0439094	0.0459752	0.339544	0.469104	root number
1	S1_26822145	26822145	0.123008	-0.0309068	0.032362	0.33956	0.469083	root number
1	S1_30353906	30353906	0.469726	0.0191602	0.0200626	0.339567	0.469075	root number
6	S6_8583229	8583229	0.380178	-0.0151892	0.0159048	0.339572	0.469068	root number
6	S6_8583242	8583242	0.380178	-0.0151892	0.0159048	0.339572	0.469068	root number
12	S12_27552317	27552317	0.190249	-0.0272621	0.028547	0.339581	0.469057	root number
1	S1_29013251	29013251	0.0599108	-0.0419664	0.0439448	0.339588	0.469048	root number
1	S1_24469864	24469864	0.191523	0.0254142	0.0266124	0.339589	0.469046	root number
15	S15_19109843	19109843	0.159018	-0.0251273	0.0263125	0.3396	0.469032	root number
9	S9_5131605	5131605	0.400255	-0.0209264	0.021914	0.339612	0.469017	root number
9	S9_5131606	5131606	0.400255	-0.0209264	0.021914	0.339612	0.469017	root number
17	S17_24245359	24245359	0.232632	0.0190533	0.0199526	0.339614	0.469014	root number
6	S6_13182373	13182373	0.449968	-0.0199873	0.0209318	0.339641	0.46898	root number
13	S13_2497710	2497710	0.108987	-0.0308995	0.032361	0.339659	0.468957	root number
8	S8_2662587	2662587	0.412046	-0.0199412	0.0208852	0.33968	0.46893	root number
4	S4_2553177	2553177	0.421606	0.0203017	0.0212634	0.339693	0.468913	root number
8	S8_15179719	15179719	0.0528999	0.0377969	0.0395881	0.339701	0.468903	root number
11	S11_26506296	26506296	0.0535373	0.0470957	0.0493277	0.339703	0.468901	root number
17	S17_16525965	16525965	0.0755258	-0.0349609	0.0366192	0.339723	0.468875	root number
7	S7_25789411	25789411	0.499044	0.0173383	0.0181622	0.339762	0.468825	root number
8	S8_33100887	33100887	0.0630975	-0.0413595	0.0433267	0.339781	0.468801	root number
18	S18_10845504	10845504	0.363289	0.025839	0.0270686	0.339793	0.468786	root number
17	S17_8187073	8187073	0.412683	0.0175382	0.018374	0.339824	0.468746	root number
15	S15_22755964	22755964	0.095921	0.0339615	0.0355803	0.339829	0.46874	root number
15	S15_22755967	22755967	0.095921	0.0339615	0.0355803	0.339829	0.46874	root number
9	S9_23486852	23486852	0.121415	0.0318737	0.033393	0.33983	0.468738	root number
10	S10_1400248	1400248	0.301466	0.0195539	0.020487	0.339853	0.468709	root number
3	S3_25254832	25254832	0.0624602	-0.0398692	0.0417717	0.339854	0.468708	root number
3	S3_25254867	25254867	0.0624602	-0.0398692	0.0417717	0.339854	0.468708	root number
12	S12_1744464	1744464	0.453474	-0.0210986	0.0221056	0.339856	0.468705	root number
1	S1_24179803	24179803	0.192479	0.0253774	0.0265888	0.339862	0.468697	root number
1	S1_31842149	31842149	0.256533	0.0224159	0.023486	0.339863	0.468696	root number
1	S1_32782792	32782792	0.262269	0.0221579	0.0232159	0.339867	0.468691	root number
12	S12_5641867	5641867	0.0758445	-0.0394504	0.0413382	0.339915	0.46863	root number
14	S14_3488301	3488301	0.18037	0.0250373	0.0262359	0.339925	0.468617	root number
6	S6_25141472	25141472	0.35819	-0.0213812	0.0224051	0.339931	0.468609	root number
12	S12_28980892	28980892	0.42543	0.0195231	0.0204582	0.339935	0.468604	root number
10	S10_276378	276378	0.0763736	0.0430259	0.0450867	0.339936	0.468603	root number
7	S7_6427165	6427165	0.399618	-0.0233656	0.0244854	0.339948	0.468588	root number
11	S11_18986678	18986678	0.0847674	0.0355519	0.0372561	0.339953	0.468581	root number
18	S18_5993352	5993352	0.351816	-0.0212176	0.022235	0.339959	0.468573	root number
1	S1_3028563	3028563	0.240599	0.0225382	0.0236191	0.339965	0.468566	root number
4	S4_22069347	22069347	0.0752071	-0.0392477	0.0411303	0.339967	0.468563	root number
8	S8_32849770	32849770	0.142766	0.0281619	0.0295132	0.339974	0.468554	root number
3	S3_25922960	25922960	0.21383	-0.026213	0.0274718	0.339993	0.46853	root number
11	S11_2518200	2518200	0.460803	0.0183377	0.0192187	0.340002	0.468519	root number
12	S12_27976294	27976294	0.166667	-0.0255487	0.0267765	0.340011	0.468507	root number
6	S6_8523385	8523385	0.142766	-0.0242658	0.0254323	0.340016	0.468501	root number
3	S3_25695962	25695962	0.243149	-0.0223511	0.0234257	0.340019	0.468497	root number
5	S5_2374991	2374991	0.0509879	-0.0449404	0.0471028	0.340037	0.468474	root number
4	S4_22532521	22532521	0.205864	0.0270426	0.0283441	0.340041	0.468469	root number
2	S2_210997	210997	0.302422	-0.0212617	0.0222854	0.340051	0.468456	root number
18	S18_10422511	10422511	0.102613	-0.0338473	0.035478	0.340066	0.468437	root number
4	S4_21017739	21017739	0.355322	-0.0177654	0.0186215	0.34007	0.468432	root number
11	S11_2518190	2518190	0.459847	0.0182902	0.0191716	0.34007	0.468432	root number
11	S11_25400464	25400464	0.156788	0.0301553	0.0316086	0.340072	0.468429	root number
9	S9_24248435	24248435	0.332059	0.0211708	0.0221914	0.34008	0.468419	root number
1	S1_1585784	1585784	0.0940819	0.0465974	0.0488459	0.3401	0.468393	root number
18	S18_3964303	3964303	0.456979	0.0191334	0.0200571	0.34011	0.468381	root number
8	S8_32719277	32719277	0.0790312	0.029184	0.0305936	0.340121	0.468367	root number
5	S5_1970111	1970111	0.287444	0.0226678	0.0237631	0.340131	0.468354	root number
1	S1_25998428	25998428	0.241874	-0.0216345	0.02268	0.340134	0.46835	root number
16	S16_603757	603757	0.414277	0.0151147	0.0158457	0.340148	0.468332	root number
2	S2_28541894	28541894	0.162843	0.0276482	0.0289856	0.340155	0.468323	root number
5	S5_10224845	10224845	0.226259	-0.0249738	0.0261829	0.340175	0.468298	root number
5	S5_10224847	10224847	0.226259	-0.0249738	0.0261829	0.340175	0.468298	root number
5	S5_1672763	1672763	0.292862	0.0227043	0.0238038	0.340179	0.468292	root number
4	S4_3958753	3958753	0.0551307	0.0443572	0.0465057	0.340184	0.468286	root number
14	S14_10638013	10638013	0.43276	-0.0194365	0.0203786	0.340198	0.468268	root number
14	S14_1925214	1925214	0.204589	-0.0240929	0.0252613	0.34021	0.468253	root number
1	S1_29822165	29822165	0.255258	-0.0213059	0.0223393	0.340213	0.468249	root number
2	S2_8561293	8561293	0.442639	0.0198913	0.0208569	0.340233	0.468224	root number
6	S6_10760649	10760649	0.209369	0.022827	0.0239351	0.340234	0.468222	root number
7	S7_19539444	19539444	0.12747	-0.0296253	0.0310644	0.340248	0.468204	root number
6	S6_828166	828166	0.366157	0.0199392	0.0209078	0.340249	0.468203	root number
15	S15_9611449	9611449	0.128426	-0.0293683	0.0307952	0.340253	0.468198	root number
13	S13_22066374	22066374	0.107393	0.0268163	0.028121	0.340285	0.468157	root number
13	S13_22066401	22066401	0.107393	0.0268163	0.028121	0.340285	0.468157	root number
1	S1_30184488	30184488	0.109943	0.0279576	0.0293181	0.340289	0.468152	root number
13	S13_8463281	8463281	0.439771	-0.016669	0.0174812	0.340317	0.468116	root number
5	S5_21554175	21554175	0.0570427	0.0412974	0.0433101	0.340323	0.468109	root number
2	S2_4175927	4175927	0.436902	-0.0192305	0.0201681	0.340332	0.468097	root number
9	S9_26554193	26554193	0.176227	0.0285004	0.02989	0.340332	0.468097	root number
1	S1_1152191	1152191	0.256851	-0.0182623	0.0191532	0.340342	0.468084	root number
1	S1_1152201	1152201	0.256851	-0.0182623	0.0191532	0.340342	0.468084	root number
2	S2_1655692	1655692	0.0755258	0.0352851	0.0370096	0.340386	0.468028	root number
2	S2_1655738	1655738	0.0755258	0.0352851	0.0370096	0.340386	0.468028	root number
11	S11_8685197	8685197	0.114085	0.0293049	0.0307393	0.34042	0.467985	root number
1	S1_32643852	32643852	0.251753	0.0228668	0.0239862	0.340422	0.467982	root number
18	S18_6946116	6946116	0.0943276	-0.0337446	0.0353979	0.340441	0.467958	root number
14	S14_10352470	10352470	0.163161	-0.026277	0.0275672	0.340488	0.467898	root number
9	S9_24566651	24566651	0.129063	-0.028772	0.0301847	0.340491	0.467894	root number
2	S2_6890092	6890092	0.071383	0.0375478	0.0393943	0.340526	0.46785	root number
3	S3_3691818	3691818	0.344168	0.0205012	0.0215105	0.34055	0.467819	root number
18	S18_1152430	1152430	0.134481	-0.029703	0.0311665	0.340567	0.467797	root number
10	S10_20329680	20329680	0.354047	-0.0198369	0.0208154	0.340595	0.467762	root number
10	S10_20329692	20329692	0.354047	-0.0198369	0.0208154	0.340595	0.467762	root number
10	S10_20329704	20329704	0.354047	-0.0198369	0.0208154	0.340595	0.467762	root number
6	S6_19972739	19972739	0.354047	-0.0223428	0.0234451	0.340598	0.467758	root number
7	S7_1591992	1591992	0.114085	-0.0299252	0.0314021	0.340607	0.467746	root number
12	S12_3961161	3961161	0.476099	0.0204343	0.0214428	0.340607	0.467746	root number
11	S11_1447215	1447215	0.483748	0.0202656	0.0212668	0.340631	0.467716	root number
4	S4_26588680	26588680	0.420969	0.0174979	0.0183624	0.340632	0.467715	root number
18	S18_807124	807124	0.270554	-0.0229505	0.0240851	0.340643	0.467701	root number
10	S10_20557212	20557212	0.363607	-0.0289557	0.0303879	0.340656	0.467684	root number
17	S17_21122234	21122234	0.421287	-0.019882	0.0208664	0.34068	0.467653	root number
17	S17_21122244	21122244	0.421287	-0.019882	0.0208664	0.34068	0.467653	root number
11	S11_26364936	26364936	0.228171	0.0226334	0.0237544	0.340685	0.467647	root number
7	S7_5482598	5482598	0.400255	-0.0204354	0.021448	0.340697	0.467632	root number
7	S7_24709126	24709126	0.0884615	-0.0428744	0.0450018	0.340728	0.467592	root number
2	S2_11260760	11260760	0.212874	0.0234302	0.0245951	0.340776	0.467531	root number
10	S10_18908173	18908173	0.239324	-0.0233757	0.0245417	0.340849	0.467438	root number
10	S10_18908197	18908197	0.239324	-0.0233757	0.0245417	0.340849	0.467438	root number
3	S3_28817287	28817287	0.118228	-0.030657	0.0321865	0.340853	0.467433	root number
2	S2_3833425	3833425	0.097833	0.0325919	0.0342186	0.340863	0.46742	root number
11	S11_5573080	5573080	0.176864	0.0255959	0.0268739	0.34087	0.467411	root number
18	S18_7693408	7693408	0.374761	-0.0295533	0.0310291	0.340875	0.467405	root number
5	S5_4427253	4427253	0.0774379	-0.0315944	0.0331734	0.340895	0.467379	root number
17	S17_2048781	2048781	0.105481	-0.0330366	0.0346886	0.340906	0.467365	root number
5	S5_5076320	5076320	0.304334	-0.0245678	0.0257967	0.340912	0.467358	root number
5	S5_2153668	2153668	0.0509879	-0.0453255	0.047595	0.340937	0.467326	root number
2	S2_6751156	6751156	0.420013	-0.0206448	0.0216786	0.34094	0.467322	root number
3	S3_10845061	10845061	0.424156	-0.0191523	0.0201119	0.340951	0.467308	root number
15	S15_4095020	4095020	0.250478	-0.0224804	0.0236075	0.340966	0.467289	root number
3	S3_7763505	7763505	0.153282	-0.0274582	0.0288349	0.340968	0.467286	root number
5	S5_1754505	1754505	0.289038	0.0226157	0.0237499	0.340973	0.46728	root number
14	S14_8856741	8856741	0.0895475	0.0353397	0.0371134	0.340991	0.467257	root number
4	S4_27597839	27597839	0.177183	-0.0244019	0.025629	0.341036	0.4672	root number
12	S12_2718153	2718153	0.455704	0.020775	0.0218204	0.34105	0.467182	root number
4	S4_24959277	24959277	0.434672	-0.0176521	0.0185404	0.341053	0.467178	root number
3	S3_22436078	22436078	0.344487	-0.0192364	0.0202046	0.341056	0.467174	root number
18	S18_6883797	6883797	0.353728	-0.0188386	0.0197872	0.341068	0.467159	root number
10	S10_888476	888476	0.243467	0.0215454	0.022631	0.341082	0.467141	root number
1	S1_30108930	30108930	0.267686	0.0223784	0.0235062	0.341086	0.467136	root number
14	S14_5948207	5948207	0.0761632	-0.0294521	0.0309365	0.341088	0.467134	root number
18	S18_3645853	3645853	0.156469	0.0268502	0.0282044	0.341103	0.467114	root number
10	S10_475045	475045	0.121415	-0.0295008	0.0309891	0.34111	0.467106	root number
12	S12_30851854	30851854	0.20905	-0.0208157	0.0218659	0.341111	0.467104	root number
13	S13_16227007	16227007	0.215743	-0.02357	0.0247608	0.341142	0.467065	root number
13	S13_9360744	9360744	0.307692	0.0262539	0.0275809	0.341155	0.467048	root number
2	S2_7152224	7152224	0.143722	-0.0275019	0.0288943	0.341192	0.467001	root number
8	S8_20826738	20826738	0.137986	-0.031406	0.0329975	0.341215	0.466972	root number
18	S18_7192797	7192797	0.464627	-0.0204536	0.0214905	0.341224	0.46696	root number
11	S11_12025448	12025448	0.450605	0.0193735	0.0203559	0.341231	0.466952	root number
1	S1_24040361	24040361	0.190567	0.0253642	0.0266505	0.341232	0.46695	root number
12	S12_28709547	28709547	0.453792	-0.0203193	0.0213499	0.341235	0.466946	root number
8	S8_32957646	32957646	0.0587912	-0.0541259	0.0568746	0.341264	0.46691	root number
10	S10_21664246	21664246	0.0799873	-0.0362717	0.0381138	0.341265	0.466908	root number
14	S14_604413	604413	0.198215	-0.0216997	0.022802	0.34127	0.466902	root number
8	S8_4763223	4763223	0.338751	0.0211454	0.0222197	0.341274	0.466897	root number
16	S16_3079602	3079602	0.371256	-0.0173751	0.0182581	0.34128	0.466889	root number
15	S15_5331529	5331529	0.222435	-0.0240978	0.0253225	0.341282	0.466887	root number
11	S11_26826758	26826758	0.489484	0.0203506	0.0213853	0.341291	0.466875	root number
11	S11_2575100	2575100	0.37253	0.0244286	0.0256707	0.341292	0.466874	root number
11	S11_2575114	2575114	0.37253	0.0244286	0.0256707	0.341292	0.466874	root number
11	S11_2575115	2575115	0.37253	0.0244286	0.0256707	0.341292	0.466874	root number
12	S12_2319111	2319111	0.195666	-0.024028	0.0252499	0.341298	0.466866	root number
17	S17_8097232	8097232	0.259401	0.0216418	0.0227425	0.341299	0.466865	root number
13	S13_27599169	27599169	0.147865	0.0285928	0.0300478	0.341311	0.46685	root number
13	S13_8240555	8240555	0.483748	-0.020049	0.0210694	0.341317	0.466842	root number
4	S4_9038961	9038961	0.1587	0.0272873	0.0286766	0.341325	0.466832	root number
13	S13_27268207	27268207	0.150096	0.0251874	0.0264698	0.341325	0.466832	root number
14	S14_6612098	6612098	0.3174	0.0181313	0.0190552	0.341343	0.466809	root number
5	S5_7210780	7210780	0.18037	-0.0206031	0.0216534	0.341355	0.466794	root number
15	S15_2897426	2897426	0.239962	-0.0243507	0.025593	0.341371	0.466773	root number
6	S6_7416004	7416004	0.486297	0.0174963	0.0183897	0.34139	0.466749	root number
17	S17_12034730	12034730	0.267049	-0.0200276	0.0210506	0.341399	0.466738	root number
15	S15_12351171	12351171	0.279796	0.0202583	0.0212935	0.341408	0.466726	root number
2	S2_8395320	8395320	0.413639	-0.0179649	0.0188833	0.341418	0.466714	root number
12	S12_25463782	25463782	0.429254	-0.0171427	0.0180193	0.341424	0.466706	root number
7	S7_8818336	8818336	0.0783939	-0.0333671	0.0350748	0.341446	0.466678	root number
4	S4_22938149	22938149	0.454748	0.0177261	0.018634	0.341465	0.466654	root number
6	S6_12399834	12399834	0.0532967	-0.0517185	0.0543697	0.341484	0.46663	root number
1	S1_33111181	33111181	0.329191	0.0232177	0.0244092	0.341511	0.466595	root number
8	S8_6719039	6719039	0.285532	0.0192174	0.0202039	0.341516	0.466589	root number
14	S14_5678536	5678536	0.222435	0.0234543	0.0246585	0.341519	0.466585	root number
1	S1_30013976	30013976	0.232632	0.0212805	0.0223732	0.341522	0.466581	root number
2	S2_9248796	9248796	0.172403	0.0246682	0.0259349	0.341525	0.466577	root number
2	S2_306115	306115	0.449968	0.0180397	0.0189663	0.341531	0.46657	root number
1	S1_30051084	30051084	0.268642	0.0223251	0.023472	0.341535	0.466565	root number
1	S1_30051095	30051095	0.268642	0.0223251	0.023472	0.341535	0.466565	root number
1	S1_23261657	23261657	0.257489	-0.0207647	0.0218318	0.341544	0.466553	root number
1	S1_24477848	24477848	0.191842	0.025323	0.0266255	0.341564	0.466528	root number
11	S11_26635290	26635290	0.100549	0.0410664	0.0431813	0.341593	0.466491	root number
1	S1_7733914	7733914	0.146272	0.0275546	0.0289755	0.341624	0.466452	root number
18	S18_1285701	1285701	0.0917782	-0.0347482	0.0365403	0.341626	0.466449	root number
6	S6_23901298	23901298	0.0554493	-0.0418716	0.0440325	0.341642	0.466429	root number
4	S4_16545445	16545445	0.159018	0.0273745	0.028788	0.341654	0.466413	root number
1	S1_24159177	24159177	0.174634	0.0254112	0.026725	0.341686	0.466373	root number
5	S5_22581376	22581376	0.298917	0.0233013	0.0245064	0.341694	0.466363	root number
17	S17_27154692	27154692	0.272148	0.0210043	0.0220913	0.341708	0.466345	root number
18	S18_3929061	3929061	0.477055	-0.0171555	0.0180441	0.34173	0.466317	root number
11	S11_18126840	18126840	0.162088	-0.034363	0.0361437	0.341739	0.466305	root number
10	S10_1746713	1746713	0.217973	-0.0239815	0.0252242	0.34174	0.466304	root number
1	S1_27701100	27701100	0.275016	0.0219663	0.0231047	0.341742	0.466302	root number
5	S5_5134434	5134434	0.278203	0.0207174	0.0217912	0.341745	0.466298	root number
15	S15_7409446	7409446	0.140535	0.0239859	0.0252313	0.341788	0.466243	root number
13	S13_22328084	22328084	0.333652	0.0220757	0.0232224	0.341798	0.46623	root number
2	S2_8705242	8705242	0.119231	0.0419653	0.0441459	0.341805	0.466222	root number
15	S15_9914235	9914235	0.274176	0.0285429	0.0300274	0.341828	0.466192	root number
3	S3_17885502	17885502	0.173678	0.025853	0.0271987	0.341847	0.466168	root number
14	S14_16872271	16872271	0.371256	-0.0281506	0.0296163	0.341853	0.466161	root number
18	S18_14808942	14808942	0.343212	-0.0213603	0.0224725	0.341854	0.466159	root number
14	S14_2929369	2929369	0.492352	0.0169008	0.017781	0.341861	0.46615	root number
16	S16_23382656	23382656	0.225621	0.0222694	0.0234294	0.341863	0.466148	root number
18	S18_1609333	1609333	0.490121	0.0197221	0.0207495	0.341864	0.466147	root number
8	S8_2982187	2982187	0.129063	0.0288928	0.0303981	0.341868	0.466142	root number
8	S8_2982195	2982195	0.129063	0.0288928	0.0303981	0.341868	0.466142	root number
17	S17_3219729	3219729	0.433716	-0.0169632	0.0178483	0.341904	0.466096	root number
8	S8_9908123	9908123	0.106437	-0.029092	0.0306123	0.34194	0.46605	root number
6	S6_22574705	22574705	0.114404	-0.0313982	0.0330391	0.341943	0.466046	root number
18	S18_11687679	11687679	0.420969	0.0191184	0.0201183	0.341959	0.466026	root number
18	S18_11687690	11687690	0.420969	0.0191184	0.0201183	0.341959	0.466026	root number
4	S4_21681703	21681703	0.376673	-0.0210366	0.022137	0.341965	0.466018	root number
17	S17_14601943	14601943	0.0834927	-0.0359668	0.0378489	0.341973	0.466008	root number
8	S8_29081431	29081431	0.319949	0.0228016	0.0239949	0.341976	0.466004	root number
12	S12_29960394	29960394	0.381134	0.0201697	0.0212254	0.341978	0.466002	root number
16	S16_23437628	23437628	0.307202	0.0205436	0.0216194	0.341989	0.465988	root number
4	S4_21049055	21049055	0.160612	0.0275682	0.029012	0.341993	0.465983	root number
6	S6_17184561	17184561	0.217336	-0.0235312	0.0247637	0.341994	0.465982	root number
14	S14_10665444	10665444	0.060989	-0.0511429	0.0538222	0.342001	0.465973	root number
8	S8_1488922	1488922	0.332377	0.0222079	0.0233716	0.342008	0.465964	root number
3	S3_26471158	26471158	0.0725275	-0.0481066	0.0506303	0.342034	0.465931	root number
4	S4_2660045	2660045	0.104207	0.0326288	0.0343409	0.34204	0.465923	root number
18	S18_5826847	5826847	0.114286	-0.0396262	0.0417058	0.342043	0.465919	root number
1	S1_32937106	32937106	0.254621	0.0214194	0.0225436	0.342045	0.465917	root number
18	S18_2766358	2766358	0.119503	0.0299055	0.0314756	0.342052	0.465908	root number
6	S6_9570267	9570267	0.276928	-0.0196555	0.0206874	0.342053	0.465907	root number
15	S15_2735582	2735582	0.196622	-0.0241952	0.0254663	0.342068	0.465888	root number
15	S15_2735629	2735629	0.196622	-0.0241952	0.0254663	0.342068	0.465888	root number
3	S3_415165	415165	0.0725275	0.0484777	0.0510252	0.342075	0.465879	root number
4	S4_2520889	2520889	0.0516252	-0.0445844	0.0469313	0.342116	0.465827	root number
11	S11_21984647	21984647	0.387508	0.0194401	0.0204635	0.342118	0.465824	root number
5	S5_20687802	20687802	0.097833	-0.0331406	0.0348867	0.342137	0.4658	root number
10	S10_1708205	1708205	0.378266	-0.0204089	0.0214843	0.342139	0.465797	root number
1	S1_22970827	22970827	0.0544933	0.0446922	0.0470478	0.342147	0.465787	root number
2	S2_32428890	32428890	0.0879121	0.0388693	0.0409187	0.342155	0.465777	root number
2	S2_32428899	32428899	0.0879121	0.0388693	0.0409187	0.342155	0.465777	root number
12	S12_18841939	18841939	0.0869981	0.0335318	0.035301	0.342172	0.465756	root number
4	S4_13148998	13148998	0.144997	0.0287946	0.0303164	0.342212	0.465705	root number
17	S17_6992526	6992526	0.107143	-0.0376086	0.0395967	0.342218	0.465697	root number
6	S6_4869694	4869694	0.249841	-0.0199749	0.0210315	0.342231	0.465681	root number
10	S10_23245153	23245153	0.0949649	0.0340962	0.0359002	0.34224	0.465669	root number
12	S12_14938433	14938433	0.0952836	0.0360267	0.0379344	0.34226	0.465644	root number
12	S12_14938434	14938434	0.0952836	0.0360267	0.0379344	0.34226	0.465644	root number
17	S17_12904059	12904059	0.0631868	-0.0525664	0.0553501	0.34226	0.465644	root number
17	S17_21293584	21293584	0.170809	-0.0269664	0.0283949	0.342268	0.465634	root number
11	S11_4448904	4448904	0.32696	-0.0208603	0.0219664	0.342291	0.465605	root number
5	S5_1410482	1410482	0.386871	0.0190497	0.0200601	0.342298	0.465596	root number
5	S5_1410520	1410520	0.386871	0.0190497	0.0200601	0.342298	0.465596	root number
5	S5_594614	594614	0.175275	0.0331715	0.0349315	0.342308	0.465583	root number
13	S13_5885252	5885252	0.427661	-0.0194475	0.0204795	0.342311	0.465579	root number
7	S7_9773069	9773069	0.395156	-0.0186612	0.019652	0.342326	0.46556	root number
4	S4_24055845	24055845	0.237412	0.0184003	0.0193774	0.342329	0.465556	root number
4	S4_24055854	24055854	0.237412	0.0184003	0.0193774	0.342329	0.465556	root number
3	S3_24838008	24838008	0.158062	0.0261659	0.0275559	0.342337	0.465546	root number
11	S11_23090178	23090178	0.246017	0.0214498	0.0225894	0.342341	0.465541	root number
13	S13_27761465	27761465	0.332377	0.0202918	0.0213703	0.342351	0.465528	root number
8	S8_31348090	31348090	0.169535	0.0247749	0.0260923	0.342362	0.465514	root number
17	S17_20160067	20160067	0.232632	0.019173	0.0201938	0.342392	0.465476	root number
17	S17_20160095	20160095	0.232632	0.019173	0.0201938	0.342392	0.465476	root number
15	S15_12362134	12362134	0.455704	-0.0181351	0.0191019	0.342422	0.465438	root number
15	S15_2355383	2355383	0.199451	-0.0300244	0.0316255	0.342431	0.465427	root number
3	S3_9094270	9094270	0.350542	-0.0189204	0.0199304	0.342458	0.465393	root number
10	S10_9025079	9025079	0.0726577	-0.0376006	0.0396118	0.342506	0.465332	root number
7	S7_406308	406308	0.0587912	-0.053428	0.0562882	0.342526	0.465306	root number
1	S1_28326221	28326221	0.253346	0.0188023	0.0198096	0.342543	0.465285	root number
1	S1_28326237	28326237	0.253346	0.0188023	0.0198096	0.342543	0.465285	root number
1	S1_28326260	28326260	0.253346	0.0188023	0.0198096	0.342543	0.465285	root number
2	S2_14574960	14574960	0.31485	0.0211203	0.0222518	0.342546	0.465281	root number
9	S9_29364970	29364970	0.486297	0.0190163	0.0200352	0.342547	0.46528	root number
3	S3_1182862	1182862	0.477693	-0.0202327	0.0213171	0.342554	0.465271	root number
1	S1_27217742	27217742	0.273104	0.02173	0.0228958	0.342578	0.465241	root number
1	S1_33440675	33440675	0.254939	0.0226632	0.0238791	0.342579	0.465239	root number
18	S18_5254310	5254310	0.186106	0.0243898	0.0256985	0.342583	0.465234	root number
5	S5_2300340	2300340	0.0516252	-0.0447293	0.0471329	0.342618	0.46519	root number
9	S9_27928427	27928427	0.299554	0.0212865	0.0224306	0.342623	0.465183	root number
16	S16_20433458	20433458	0.055768	-0.0449629	0.0473811	0.34264	0.465162	root number
3	S3_8346444	8346444	0.35819	-0.019414	0.0204584	0.342645	0.465156	root number
8	S8_1694698	1694698	0.0876354	-0.0322109	0.0339439	0.342648	0.465152	root number
13	S13_25851433	25851433	0.192161	-0.0240967	0.0253938	0.342662	0.465134	root number
13	S13_25851451	25851451	0.192161	-0.0240967	0.0253938	0.342662	0.465134	root number
3	S3_7372974	7372974	0.300829	-0.0209051	0.0220307	0.34267	0.465124	root number
14	S14_4094967	4094967	0.08413	0.0364262	0.0383878	0.342672	0.465121	root number
17	S17_27205594	27205594	0.121734	0.0291218	0.0306904	0.342678	0.465114	root number
1	S1_20286034	20286034	0.20682	-0.0229814	0.0242197	0.342685	0.465105	root number
5	S5_26829396	26829396	0.255495	0.0283003	0.0298254	0.342689	0.4651	root number
17	S17_2667888	2667888	0.291906	0.0184581	0.0194528	0.342689	0.4651	root number
13	S13_15253901	15253901	0.402804	0.0191577	0.020191	0.34271	0.465073	root number
13	S13_15253903	15253903	0.402804	0.0191577	0.020191	0.34271	0.465073	root number
18	S18_10422809	10422809	0.140217	0.0274674	0.0289492	0.342715	0.465067	root number
4	S4_21688244	21688244	0.162843	0.0275845	0.0290736	0.342732	0.465045	root number
1	S1_33488856	33488856	0.444232	0.0145438	0.0153293	0.342744	0.46503	root number
15	S15_12137603	12137603	0.153282	0.0230121	0.0242555	0.342756	0.465015	root number
15	S15_12137609	12137609	0.153282	0.0230121	0.0242555	0.342756	0.465015	root number
1	S1_27185433	27185433	0.341938	0.0169551	0.0178714	0.342759	0.465011	root number
1	S1_27185479	27185479	0.341938	0.0169551	0.0178714	0.342759	0.465011	root number
1	S1_1975092	1975092	0.160612	0.0267685	0.0282161	0.342775	0.464991	root number
14	S14_1048249	1048249	0.259401	0.0235977	0.0248756	0.34281	0.464947	root number
10	S10_22073286	22073286	0.337476	0.0216776	0.022852	0.342819	0.464935	root number
1	S1_4752857	4752857	0.387508	0.0202873	0.0213869	0.34283	0.464921	root number
13	S13_2716489	2716489	0.11058	-0.0307016	0.0323658	0.342834	0.464916	root number
8	S8_25182553	25182553	0.174315	0.0196373	0.0207018	0.342836	0.464914	root number
5	S5_8618016	8618016	0.183238	0.0266698	0.0281166	0.342854	0.464891	root number
4	S4_2886467	2886467	0.321224	0.0200792	0.021169	0.342865	0.464877	root number
7	S7_24211922	24211922	0.356044	-0.0249169	0.0262695	0.342871	0.464869	root number
3	S3_536192	536192	0.252071	-0.0220935	0.0232938	0.342888	0.464848	root number
11	S11_22633405	22633405	0.137986	0.0280891	0.0296165	0.342911	0.464819	root number
10	S10_21654349	21654349	0.0755258	-0.0369747	0.0389856	0.342916	0.464812	root number
2	S2_14345423	14345423	0.390057	0.020198	0.0212967	0.34292	0.464807	root number
6	S6_17922407	17922407	0.226577	-0.023249	0.0245151	0.342951	0.464768	root number
9	S9_1588034	1588034	0.443595	0.0198093	0.0208887	0.342964	0.464751	root number
15	S15_3003725	3003725	0.149777	0.0280216	0.0295488	0.34297	0.464744	root number
8	S8_3600065	3600065	0.346399	-0.0206899	0.0218182	0.342983	0.464727	root number
1	S1_26317254	26317254	0.265137	0.0192342	0.0202834	0.342991	0.464717	root number
1	S1_26317268	26317268	0.265137	0.0192342	0.0202834	0.342991	0.464717	root number
1	S1_26317284	26317284	0.265137	0.0192342	0.0202834	0.342991	0.464717	root number
6	S6_6426485	6426485	0.0669216	0.0377825	0.0398447	0.343006	0.464698	root number
11	S11_27081386	27081386	0.396431	0.0199994	0.0210933	0.343058	0.464632	root number
2	S2_1233830	1233830	0.0920969	0.0338092	0.0356594	0.343072	0.464615	root number
3	S3_23781363	23781363	0.0997451	0.0345769	0.0364696	0.343077	0.464608	root number
10	S10_24483066	24483066	0.0799873	0.0279732	0.0295058	0.343099	0.464581	root number
9	S9_14324662	14324662	0.0761632	-0.0379551	0.0400352	0.343107	0.46457	root number
15	S15_7209664	7209664	0.266093	0.0222157	0.0234332	0.343107	0.46457	root number
17	S17_22319041	22319041	0.130338	-0.0247822	0.0261434	0.343164	0.464498	root number
11	S11_2335868	2335868	0.260994	-0.0194603	0.0205296	0.343172	0.464488	root number
11	S11_14326103	14326103	0.311345	-0.0196794	0.0207612	0.343186	0.46447	root number
14	S14_2758650	2758650	0.289675	0.0225749	0.0238161	0.343188	0.464468	root number
8	S8_27495644	27495644	0.397387	-0.0191221	0.0201741	0.343203	0.464449	root number
16	S16_3886266	3886266	0.0621415	0.0408362	0.0430828	0.343204	0.464448	root number
14	S14_10433211	10433211	0.22594	-0.0254552	0.0268556	0.343205	0.464446	root number
15	S15_10152183	10152183	0.0656469	-0.0370416	0.0390798	0.343208	0.464443	root number
11	S11_23238251	23238251	0.116953	-0.0307759	0.0324697	0.343213	0.464436	root number
1	S1_33573794	33573794	0.256533	0.022417	0.023651	0.343219	0.464429	root number
3	S3_20975295	20975295	0.0599108	0.0429643	0.0453296	0.343221	0.464426	root number
12	S12_29401351	29401351	0.38464	0.0200187	0.0211211	0.343228	0.464417	root number
14	S14_12367741	12367741	0.434672	0.0197876	0.0208775	0.343234	0.46441	root number
1	S1_31321264	31321264	0.256851	0.022878	0.0241383	0.343237	0.464406	root number
10	S10_1707627	1707627	0.280752	-0.01957	0.0206492	0.343266	0.464369	root number
1	S1_24368560	24368560	0.188974	0.0251527	0.0265406	0.343279	0.464353	root number
17	S17_16191091	16191091	0.281389	-0.0192265	0.0202875	0.343281	0.46435	root number
4	S4_23580384	23580384	0.0796703	0.0424326	0.0447757	0.343297	0.46433	root number
4	S4_26310955	26310955	0.248885	-0.0175352	0.0185036	0.343302	0.464324	root number
13	S13_21232361	21232361	0.275824	-0.0284976	0.0300716	0.343304	0.464321	root number
18	S18_677021	677021	0.239006	-0.0231592	0.0244385	0.343307	0.464317	root number
1	S1_31559921	31559921	0.239962	0.0226268	0.0238769	0.34331	0.464314	root number
12	S12_432284	432284	0.0509879	0.0446955	0.0471649	0.343311	0.464312	root number
12	S12_598202	598202	0.112811	0.0285088	0.0300839	0.343311	0.464312	root number
1	S1_19492754	19492754	0.0681963	0.0387142	0.0408536	0.343316	0.464306	root number
16	S16_27245303	27245303	0.238687	0.0225481	0.0237944	0.343322	0.464298	root number
2	S2_1494585	1494585	0.387363	-0.0226061	0.0238556	0.343323	0.464297	root number
2	S2_14546267	14546267	0.206182	-0.0198273	0.0209233	0.343324	0.464296	root number
6	S6_9467840	9467840	0.104844	-0.0300444	0.0317061	0.343337	0.464279	root number
6	S6_22988175	22988175	0.108031	-0.0321183	0.0338956	0.34335	0.464263	root number
7	S7_1804803	1804803	0.0997451	-0.0327302	0.0345418	0.343357	0.464254	root number
16	S16_27132366	27132366	0.133206	0.0292369	0.030856	0.34337	0.464238	root number
14	S14_2318571	2318571	0.225303	0.0242084	0.0255496	0.343381	0.464224	root number
15	S15_1356743	1356743	0.0835165	0.0448418	0.0473266	0.343385	0.464219	root number
2	S2_30806641	30806641	0.159337	0.0258341	0.0272659	0.34339	0.464212	root number
14	S14_5422603	5422603	0.159975	0.0235045	0.0248073	0.343393	0.464209	root number
4	S4_1715287	1715287	0.240599	-0.0239844	0.0253141	0.3434	0.4642	root number
11	S11_3949393	3949393	0.48566	-0.0185513	0.0195805	0.343414	0.464182	root number
3	S3_17990859	17990859	0.24761	-0.0268247	0.0283135	0.343425	0.464168	root number
9	S9_8819734	8819734	0.497451	0.0903333	0.0953478	0.343431	0.464161	root number
9	S9_8819743	8819743	0.497451	0.0903333	0.0953478	0.343431	0.464161	root number
9	S9_8819744	8819744	0.497451	0.0903333	0.0953478	0.343431	0.464161	root number
9	S9_8819745	8819745	0.497451	0.0903333	0.0953478	0.343431	0.464161	root number
9	S9_8819785	8819785	0.497451	0.0903333	0.0953478	0.343431	0.464161	root number
8	S8_31770043	31770043	0.111536	0.03006	0.0317299	0.34345	0.464136	root number
1	S1_22685664	22685664	0.333652	-0.0217574	0.0229662	0.343452	0.464134	root number
4	S4_6002703	6002703	0.162524	0.0270275	0.0285293	0.343455	0.46413	root number
12	S12_21013102	21013102	0.303378	-0.0221113	0.0233401	0.343458	0.464126	root number
18	S18_16737849	16737849	0.406947	-0.0200528	0.0211685	0.343488	0.464088	root number
9	S9_24557199	24557199	0.130019	-0.0283062	0.0298814	0.343494	0.464081	root number
15	S15_8680611	8680611	0.195985	0.0244274	0.0257887	0.34353	0.464035	root number
2	S2_8685714	8685714	0.120879	0.0404244	0.0426783	0.343542	0.46402	root number
2	S2_12113172	12113172	0.0509879	-0.041666	0.0439917	0.343571	0.463984	root number
2	S2_22803481	22803481	0.382091	-0.0207239	0.0218811	0.34358	0.463972	root number
1	S1_29996744	29996744	0.267686	0.02223	0.0234713	0.343581	0.463971	root number
3	S3_26450254	26450254	0.4471	-0.0174346	0.0184096	0.343619	0.463923	root number
2	S2_24059482	24059482	0.285165	-0.0265238	0.0280071	0.34362	0.463922	root number
1	S1_28354213	28354213	0.45666	0.019686	0.0207875	0.343632	0.463906	root number
14	S14_16258737	16258737	0.154238	-0.0263598	0.0278351	0.343639	0.463898	root number
9	S9_14103119	14103119	0.0768005	-0.0374124	0.0395068	0.343646	0.463889	root number
13	S13_20620589	20620589	0.334927	0.017618	0.0186042	0.343646	0.463889	root number
2	S2_20854505	20854505	0.212874	0.0238362	0.025171	0.343654	0.463879	root number
6	S6_11946821	11946821	0.40376	-0.0200981	0.0212237	0.343657	0.463875	root number
13	S13_16502994	16502994	0.176374	0.029124	0.030757	0.343686	0.463838	root number
15	S15_6569778	6569778	0.330465	0.0211525	0.0223389	0.343694	0.463828	root number
2	S2_4158295	4158295	0.0503505	0.0474531	0.0501157	0.343704	0.463815	root number
5	S5_8123774	8123774	0.0503505	-0.0437205	0.0461745	0.343713	0.463804	root number
14	S14_523019	523019	0.454748	0.0171513	0.0181146	0.343729	0.463784	root number
6	S6_25838894	25838894	0.34385	0.0209402	0.0221176	0.343757	0.463748	root number
1	S1_30461553	30461553	0.345443	0.0163589	0.0172797	0.343783	0.463716	root number
1	S1_30461564	30461564	0.345443	0.0163589	0.0172797	0.343783	0.463716	root number
6	S6_424785	424785	0.123964	-0.0297063	0.0313786	0.343789	0.463708	root number
4	S4_22045134	22045134	0.214786	0.0242548	0.0256203	0.34379	0.463707	root number
4	S4_22045140	22045140	0.214786	0.0242548	0.0256203	0.34379	0.463707	root number
4	S4_22045148	22045148	0.214786	0.0242548	0.0256203	0.34379	0.463707	root number
14	S14_16408866	16408866	0.060989	0.0543771	0.0574414	0.343816	0.463674	root number
12	S12_20362748	20362748	0.0857234	0.0343433	0.0362799	0.343833	0.463652	root number
4	S4_22549103	22549103	0.205226	0.0268946	0.0284115	0.343837	0.463647	root number
1	S1_30478544	30478544	0.423199	-0.016402	0.0173273	0.343844	0.463639	root number
4	S4_23915075	23915075	0.0847674	0.0287349	0.0303568	0.343856	0.463623	root number
4	S4_22239102	22239102	0.0710644	-0.0396407	0.0418784	0.34386	0.463618	root number
13	S13_18368324	18368324	0.440408	0.0177237	0.0187242	0.34386	0.463618	root number
2	S2_6644241	6644241	0.433716	0.0166498	0.0175899	0.343865	0.463612	root number
11	S11_21543256	21543256	0.082218	-0.0351679	0.037154	0.343872	0.463603	root number
15	S15_10465240	10465240	0.135118	-0.0240969	0.0254579	0.343874	0.463601	root number
15	S15_10465243	10465243	0.135118	-0.0240969	0.0254579	0.343874	0.463601	root number
15	S15_10465250	10465250	0.135118	-0.0240969	0.0254579	0.343874	0.463601	root number
15	S15_10465279	10465279	0.135118	-0.0240969	0.0254579	0.343874	0.463601	root number
12	S12_3350709	3350709	0.229127	-0.023132	0.0244388	0.34388	0.463593	root number
16	S16_27360215	27360215	0.226577	0.0229229	0.0242179	0.34388	0.463593	root number
10	S10_20460038	20460038	0.426705	-0.0197306	0.0208458	0.343894	0.463575	root number
9	S9_7925195	7925195	0.183556	-0.0260995	0.0275751	0.343901	0.463567	root number
14	S14_13746606	13746606	0.26195	0.0225904	0.0238678	0.343904	0.463563	root number
8	S8_361718	361718	0.359465	0.0205302	0.0216918	0.343919	0.463544	root number
1	S1_28511267	28511267	0.381319	-0.0262151	0.0276992	0.343934	0.463525	root number
15	S15_16899641	16899641	0.0538462	0.0520997	0.0550507	0.343947	0.463508	root number
15	S15_12189731	12189731	0.422562	-0.0206736	0.0218451	0.34396	0.463492	root number
2	S2_2290546	2290546	0.250797	-0.0214671	0.0226849	0.343987	0.463458	root number
4	S4_24950475	24950475	0.265456	-0.0221966	0.023457	0.344013	0.463425	root number
4	S4_21447975	21447975	0.163799	0.0273591	0.0289137	0.34403	0.463404	root number
16	S16_25596911	25596911	0.163799	0.0265381	0.0280467	0.344042	0.463389	root number
16	S16_24664455	24664455	0.171128	-0.0269436	0.0284754	0.344044	0.463386	root number
2	S2_8711618	8711618	0.0780752	0.0361249	0.038181	0.344073	0.463349	root number
2	S2_8711626	8711626	0.0780752	0.0361249	0.038181	0.344073	0.463349	root number
3	S3_4681087	4681087	0.296367	0.0182698	0.0193107	0.344098	0.463318	root number
2	S2_29392703	29392703	0.423199	0.0177023	0.0187109	0.3441	0.463315	root number
4	S4_2422407	2422407	0.067559	-0.0378259	0.0399837	0.344131	0.463276	root number
5	S5_2231263	2231263	0.324092	0.0221691	0.0234342	0.344141	0.463264	root number
15	S15_2897730	2897730	0.183556	0.0216262	0.0228605	0.344143	0.463261	root number
15	S15_2897758	2897758	0.183556	0.0216262	0.0228605	0.344143	0.463261	root number
10	S10_4055300	4055300	0.410453	-0.0189233	0.0200036	0.34415	0.463252	root number
3	S3_17506500	17506500	0.424156	-0.0198337	0.0209668	0.344169	0.463228	root number
15	S15_3046994	3046994	0.352135	0.0194419	0.0205527	0.344172	0.463224	root number
1	S1_20650982	20650982	0.0618228	-0.0413444	0.0437079	0.344187	0.463206	root number
18	S18_19353514	19353514	0.193117	0.0203064	0.0214673	0.344188	0.463204	root number
13	S13_14688233	14688233	0.332696	0.0172826	0.0182706	0.344189	0.463203	root number
10	S10_2602637	2602637	0.371574	0.0196513	0.0207748	0.34419	0.463202	root number
12	S12_26449657	26449657	0.0621415	0.0401822	0.0424797	0.344192	0.463199	root number
12	S12_26449658	26449658	0.0621415	0.0401822	0.0424797	0.344192	0.463199	root number
5	S5_4651526	4651526	0.0589547	-0.0445862	0.0471374	0.344211	0.463175	root number
15	S15_10378648	10378648	0.135437	-0.0286061	0.030243	0.344213	0.463173	root number
14	S14_23978297	23978297	0.391651	0.0188348	0.0199129	0.344219	0.463165	root number
12	S12_17327577	17327577	0.151689	0.0234783	0.0248222	0.344221	0.463163	root number
15	S15_13456081	13456081	0.485978	0.0192682	0.0203716	0.344232	0.463149	root number
2	S2_5565344	5565344	0.26928	0.0193537	0.0204621	0.344233	0.463147	root number
6	S6_21480794	21480794	0.376673	0.019465	0.0205801	0.344241	0.463137	root number
17	S17_24369151	24369151	0.465385	-0.0237578	0.0251193	0.34425	0.463126	root number
18	S18_488383	488383	0.496495	-0.0199199	0.0210615	0.344254	0.463121	root number
1	S1_34503652	34503652	0.265385	0.0304429	0.0321882	0.344263	0.46311	root number
17	S17_20806104	20806104	0.156788	-0.026608	0.0281337	0.344266	0.463106	root number
4	S4_4125923	4125923	0.223391	-0.0256969	0.0271705	0.344268	0.463103	root number
13	S13_24699651	24699651	0.102294	0.0337833	0.0357222	0.34429	0.463076	root number
13	S13_24699658	24699658	0.102294	0.0337833	0.0357222	0.34429	0.463076	root number
3	S3_23152845	23152845	0.308795	-0.0198425	0.0209815	0.344295	0.463069	root number
3	S3_23152847	23152847	0.308795	-0.0198425	0.0209815	0.344295	0.463069	root number
18	S18_4439444	4439444	0.115041	0.0307456	0.0325106	0.344297	0.463067	root number
9	S9_23373120	23373120	0.294774	0.0207819	0.0219749	0.344298	0.463066	root number
11	S11_14181578	14181578	0.451562	0.0208424	0.0220392	0.344304	0.463058	root number
9	S9_7123979	7123979	0.114723	0.0291247	0.0307992	0.344338	0.463015	root number
2	S2_6890103	6890103	0.071383	0.0372711	0.0394144	0.344342	0.46301	root number
18	S18_1654589	1654589	0.0940089	-0.0342671	0.0362386	0.344354	0.462995	root number
3	S3_12812371	12812371	0.460166	0.0191067	0.0202064	0.344365	0.462981	root number
3	S3_24008425	24008425	0.0541746	0.0448675	0.0474504	0.344369	0.462976	root number
14	S14_6549477	6549477	0.230083	0.022565	0.0238641	0.344371	0.462973	root number
17	S17_14689851	14689851	0.224028	-0.023683	0.0250466	0.344373	0.462971	root number
2	S2_3677835	3677835	0.324092	0.0210754	0.022289	0.344379	0.462963	root number
4	S4_14702836	14702836	0.160612	0.0269601	0.0285127	0.344379	0.462963	root number
1	S1_18859504	18859504	0.422562	-0.0200279	0.0211815	0.344384	0.462957	root number
1	S1_22440195	22440195	0.379541	-0.0227149	0.0240233	0.344386	0.462955	root number
16	S16_23027027	23027027	0.115997	0.0282808	0.0299122	0.344425	0.462905	root number
1	S1_31938082	31938082	0.323136	-0.021383	0.0226168	0.34443	0.462899	root number
18	S18_6216986	6216986	0.339388	-0.021525	0.0227693	0.344479	0.462837	root number
11	S11_19109441	19109441	0.285214	0.0199986	0.0211549	0.344484	0.462831	root number
15	S15_3166983	3166983	0.206182	0.0251597	0.0266148	0.344493	0.46282	root number
15	S15_5496221	5496221	0.0748885	-0.0388056	0.0410505	0.344499	0.462812	root number
4	S4_21533682	21533682	0.276923	0.0267575	0.0283058	0.344505	0.462804	root number
16	S16_27394050	27394050	0.225621	0.0228764	0.024201	0.344523	0.462782	root number
14	S14_3414697	3414697	0.383047	0.0205827	0.0217746	0.344525	0.462779	root number
4	S4_21243109	21243109	0.122371	-0.0267644	0.0283157	0.344549	0.462749	root number
9	S9_4365299	4365299	0.304971	-0.021962	0.0232354	0.34456	0.462735	root number
1	S1_25299123	25299123	0.210962	0.0197379	0.0208832	0.344578	0.462712	root number
8	S8_4863288	4863288	0.468133	0.0192911	0.0204116	0.344605	0.462678	root number
1	S1_17266751	17266751	0.41109	-0.0186903	0.0197762	0.344613	0.462668	root number
14	S14_7747535	7747535	0.482154	0.0208717	0.0220845	0.344615	0.462666	root number
15	S15_1927402	1927402	0.143403	-0.0275237	0.0291239	0.344631	0.462646	root number
9	S9_5736185	5736185	0.0650096	-0.0391605	0.0414394	0.344655	0.462615	root number
1	S1_29128936	29128936	0.068515	0.0384415	0.0406786	0.344656	0.462614	root number
6	S6_5848037	5848037	0.455386	0.017436	0.0184513	0.344672	0.462594	root number
6	S6_26585178	26585178	0.161249	0.0262299	0.0277574	0.344674	0.462591	root number
1	S1_25492579	25492579	0.343212	0.0212246	0.0224611	0.344684	0.462579	root number
1	S1_29523985	29523985	0.450924	-0.0192024	0.0203212	0.344687	0.462575	root number
8	S8_1722006	1722006	0.400255	0.0212212	0.0224592	0.34472	0.462534	root number
9	S9_27241045	27241045	0.475781	0.0185304	0.0196114	0.344721	0.462532	root number
10	S10_4434513	4434513	0.289994	0.0207723	0.0219843	0.344727	0.462525	root number
1	S1_4573686	4573686	0.0602294	0.0335186	0.0354747	0.344731	0.46252	root number
6	S6_18696802	18696802	0.218611	0.0228236	0.0241567	0.344755	0.462489	root number
18	S18_7147834	7147834	0.438815	0.0172689	0.0182777	0.344756	0.462488	root number
18	S18_7147838	7147838	0.438815	0.0172689	0.0182777	0.344756	0.462488	root number
7	S7_24602764	24602764	0.30051	0.0202973	0.0214834	0.344767	0.462474	root number
8	S8_27523664	27523664	0.156044	-0.0362115	0.0383278	0.34477	0.462471	root number
1	S1_6640125	6640125	0.109624	0.0319004	0.033765	0.344773	0.462467	root number
2	S2_9811470	9811470	0.231676	0.0233196	0.0246838	0.344796	0.462438	root number
11	S11_12067351	12067351	0.144041	-0.024843	0.0262973	0.344812	0.462418	root number
11	S11_12067353	12067353	0.144041	-0.024843	0.0262973	0.344812	0.462418	root number
10	S10_24745184	24745184	0.359465	0.0221707	0.0234686	0.344813	0.462416	root number
16	S16_26376589	26376589	0.187699	0.025222	0.0266986	0.344815	0.462414	root number
14	S14_10687831	10687831	0.054812	-0.0479071	0.0507154	0.344849	0.462371	root number
14	S14_3573426	3573426	0.0742511	0.0382468	0.0404893	0.344856	0.462362	root number
3	S3_676385	676385	0.071978	0.0486121	0.051463	0.344862	0.462355	root number
9	S9_3500640	3500640	0.0624602	-0.0333131	0.0352678	0.344876	0.462337	root number
9	S9_3500647	3500647	0.0624602	-0.0333131	0.0352678	0.344876	0.462337	root number
15	S15_12351159	12351159	0.277247	0.0201551	0.0213383	0.344888	0.462322	root number
10	S10_8691826	8691826	0.271511	-0.0229949	0.0243454	0.344898	0.462309	root number
18	S18_17648229	17648229	0.235165	0.0267942	0.0283692	0.344924	0.462277	root number
1	S1_1152190	1152190	0.256851	-0.018053	0.0191145	0.344933	0.462265	root number
10	S10_23080545	23080545	0.119184	0.0247481	0.0262042	0.344948	0.462246	root number
10	S10_3548901	3548901	0.100064	-0.0325596	0.0344758	0.344955	0.462238	root number
10	S10_20568887	20568887	0.255895	-0.0223996	0.023718	0.344958	0.462234	root number
15	S15_10407597	10407597	0.0618228	-0.0404658	0.0428489	0.344974	0.462214	root number
8	S8_27711643	27711643	0.214786	0.0235592	0.0249477	0.344995	0.462187	root number
11	S11_3066235	3066235	0.174952	-0.0266067	0.0281758	0.34501	0.462168	root number
13	S13_22337828	22337828	0.203952	-0.0222674	0.0235807	0.345013	0.462165	root number
11	S11_25133614	25133614	0.187062	0.0265372	0.0281028	0.34502	0.462156	root number
6	S6_17054856	17054856	0.216699	-0.0235976	0.0249908	0.34504	0.462131	root number
7	S7_24549113	24549113	0.468133	0.0180016	0.0190644	0.345041	0.462129	root number
7	S7_24549125	24549125	0.468133	0.0180016	0.0190644	0.345041	0.462129	root number
14	S14_10885886	10885886	0.0586361	0.0428848	0.045418	0.345055	0.462112	root number
14	S14_10885889	10885889	0.0586361	0.0428848	0.045418	0.345055	0.462112	root number
12	S12_29438605	29438605	0.347674	-0.0203949	0.0216002	0.345067	0.462097	root number
7	S7_3398600	3398600	0.237412	0.0244295	0.0258743	0.345087	0.462071	root number
3	S3_1759027	1759027	0.368388	0.0211258	0.0223758	0.3451	0.462055	root number
4	S4_665334	665334	0.483748	-0.0193892	0.0205369	0.345111	0.462041	root number
4	S4_23698113	23698113	0.143085	0.0246228	0.0260823	0.345148	0.461995	root number
8	S8_3783926	3783926	0.131612	0.0293461	0.0310869	0.345169	0.461968	root number
8	S8_3783934	3783934	0.131612	0.0293461	0.0310869	0.345169	0.461968	root number
6	S6_18449547	18449547	0.217973	-0.0233346	0.0247206	0.345203	0.461925	root number
14	S14_10670697	10670697	0.439452	-0.0207644	0.0219981	0.345212	0.461914	root number
14	S14_10670700	10670700	0.439452	-0.0207644	0.0219981	0.345212	0.461914	root number
8	S8_33390484	33390484	0.380816	0.0213265	0.0225937	0.345213	0.461913	root number
8	S8_33857449	33857449	0.339011	0.0263702	0.0279373	0.345217	0.461908	root number
10	S10_24983150	24983150	0.228489	-0.0206583	0.0218865	0.345229	0.461893	root number
17	S17_23582545	23582545	0.134799	-0.027082	0.0286923	0.345231	0.46189	root number
11	S11_6409824	6409824	0.158381	-0.0238792	0.0253	0.345249	0.461868	root number
2	S2_4805020	4805020	0.0554493	-0.0445142	0.0471634	0.345257	0.461858	root number
1	S1_28082363	28082363	0.217033	-0.0304267	0.0322376	0.345258	0.461856	root number
11	S11_6196215	6196215	0.0589547	0.0391133	0.0414425	0.345273	0.461837	root number
14	S14_10942940	10942940	0.0519439	0.0365863	0.0387658	0.345284	0.461824	root number
6	S6_4509103	4509103	0.358827	-0.0184128	0.0195109	0.345312	0.461788	root number
12	S12_25801841	25801841	0.438462	0.0237707	0.0251882	0.345312	0.461788	root number
8	S8_26320612	26320612	0.0802198	-0.0484273	0.0513154	0.345313	0.461787	root number
12	S12_29413205	29413205	0.344806	-0.0202994	0.0215107	0.345328	0.461768	root number
1	S1_30162304	30162304	0.26673	0.0222672	0.0235962	0.345333	0.461762	root number
3	S3_27117564	27117564	0.238368	-0.0233805	0.0247767	0.34535	0.461741	root number
9	S9_8128195	8128195	0.184831	-0.0258555	0.0273996	0.34535	0.461741	root number
16	S16_16035700	16035700	0.169216	-0.0258066	0.0273483	0.34536	0.461728	root number
8	S8_31782971	31782971	0.128744	0.0296307	0.0314014	0.345368	0.461718	root number
2	S2_14610923	14610923	0.0586361	-0.0366043	0.0387935	0.345391	0.461689	root number
1	S1_25875523	25875523	0.251115	0.0224687	0.023813	0.3454	0.461678	root number
15	S15_6055755	6055755	0.0662843	-0.0330514	0.0350289	0.345401	0.461676	root number
15	S15_6055758	6055758	0.0662843	-0.0330514	0.0350289	0.345401	0.461676	root number
1	S1_32781265	32781265	0.237412	-0.021429	0.0227113	0.345405	0.461671	root number
1	S1_27181158	27181158	0.280115	0.02143	0.0227125	0.345409	0.461666	root number
17	S17_13765259	13765259	0.274176	-0.0224346	0.0237773	0.345412	0.461663	root number
16	S16_25586132	25586132	0.164117	0.0264166	0.0279981	0.345418	0.461655	root number
1	S1_32667699	32667699	0.252709	0.0227094	0.0240691	0.345421	0.461651	root number
1	S1_32667703	32667703	0.252709	0.0227094	0.0240691	0.345421	0.461651	root number
1	S1_32503125	32503125	0.238687	-0.021763	0.0230676	0.345455	0.461609	root number
5	S5_133338	133338	0.364563	0.0204529	0.0216803	0.345482	0.461575	root number
14	S14_407370	407370	0.291906	0.0230048	0.0243853	0.345483	0.461573	root number
1	S1_26887839	26887839	0.35086	-0.0210037	0.0222648	0.345499	0.461553	root number
9	S9_15664435	15664435	0.105481	-0.0309555	0.0328178	0.345551	0.461488	root number
11	S11_22157110	22157110	0.318037	0.0234204	0.0248301	0.345565	0.46147	root number
1	S1_29856996	29856996	0.348311	0.017889	0.0189664	0.34558	0.461451	root number
4	S4_2471763	2471763	0.188974	0.0243623	0.0258298	0.345586	0.461444	root number
18	S18_2703511	2703511	0.467177	-0.0196216	0.0208048	0.345614	0.461409	root number
1	S1_33837359	33837359	0.255895	0.0223072	0.0236532	0.345634	0.461384	root number
18	S18_10420406	10420406	0.081262	-0.0339021	0.0359481	0.345638	0.461379	root number
16	S16_1037645	1037645	0.463352	0.0183482	0.019456	0.345649	0.461365	root number
2	S2_8657500	8657500	0.4471	0.0204625	0.021698	0.34565	0.461363	root number
17	S17_21140280	21140280	0.277247	-0.0199224	0.0211258	0.345662	0.461348	root number
11	S11_2317188	2317188	0.0505495	-0.0539235	0.0571822	0.345675	0.461332	root number
7	S7_2664028	2664028	0.187699	-0.025266	0.0267931	0.345679	0.461327	root number
16	S16_27673118	27673118	0.188337	0.0238005	0.0252393	0.345685	0.461319	root number
10	S10_3836295	3836295	0.43754	0.0173185	0.018366	0.345697	0.461304	root number
6	S6_11083132	11083132	0.121978	-0.035441	0.0375847	0.3457	0.461301	root number
5	S5_6133103	6133103	0.0809433	-0.0353096	0.0374473	0.345726	0.461268	root number
7	S7_8312925	8312925	0.295411	-0.0188832	0.0200279	0.345761	0.461224	root number
5	S5_6661917	6661917	0.13703	-0.037975	0.0402776	0.345767	0.461216	root number
13	S13_6920283	6920283	0.43022	0.0307957	0.032664	0.345782	0.461198	root number
13	S13_2934327	2934327	0.468451	-0.0195241	0.0207093	0.345799	0.461176	root number
17	S17_13205185	13205185	0.0560867	-0.0421665	0.0447264	0.345801	0.461174	root number
17	S17_13205228	13205228	0.0560867	-0.0421665	0.0447264	0.345801	0.461174	root number
9	S9_27540388	27540388	0.113129	0.0306554	0.0325166	0.345803	0.461171	root number
10	S10_22847173	22847173	0.0860421	-0.0338931	0.0359515	0.34581	0.461162	root number
15	S15_13456461	13456461	0.469407	0.0199961	0.0212105	0.345811	0.461161	root number
16	S16_27220858	27220858	0.218292	0.022869	0.0242585	0.345824	0.461145	root number
18	S18_9342197	9342197	0.0525813	0.0454853	0.0482498	0.345833	0.461134	root number
9	S9_784774	784774	0.054812	-0.0388287	0.0411892	0.345839	0.461126	root number
14	S14_4464663	4464663	0.257808	-0.023199	0.0246098	0.345847	0.461116	root number
13	S13_1332458	1332458	0.410134	0.0202703	0.0215034	0.345858	0.461102	root number
18	S18_4322234	4322234	0.33652	-0.0194992	0.0206856	0.345862	0.461097	root number
14	S14_1950930	1950930	0.24761	0.0223422	0.0237019	0.345868	0.46109	root number
13	S13_22905888	22905888	0.112492	-0.0323862	0.0343593	0.345899	0.461051	root number
10	S10_23449858	23449858	0.439771	0.0188895	0.0200408	0.34591	0.461037	root number
6	S6_26006068	26006068	0.422527	0.0337191	0.0357744	0.345912	0.461034	root number
11	S11_302424	302424	0.0589547	-0.0398006	0.0422268	0.345914	0.461032	root number
11	S11_302427	302427	0.0589547	-0.0398006	0.0422268	0.345914	0.461032	root number
11	S11_302429	302429	0.0589547	-0.0398006	0.0422268	0.345914	0.461032	root number
11	S11_302430	302430	0.0589547	-0.0398006	0.0422268	0.345914	0.461032	root number
11	S11_302431	302431	0.0589547	-0.0398006	0.0422268	0.345914	0.461032	root number
11	S11_302448	302448	0.0589547	-0.0398006	0.0422268	0.345914	0.461032	root number
11	S11_302454	302454	0.0589547	-0.0398006	0.0422268	0.345914	0.461032	root number
11	S11_22202452	22202452	0.141491	-0.0208505	0.0221226	0.345939	0.461	root number
15	S15_6555235	6555235	0.17782	-0.0275431	0.0292241	0.345948	0.460989	root number
8	S8_4525999	4525999	0.484066	0.0177046	0.0187856	0.34596	0.460974	root number
18	S18_7428937	7428937	0.0806246	-0.0355293	0.0376992	0.345966	0.460967	root number
18	S18_21513761	21513761	0.159337	0.0270358	0.0286876	0.345976	0.460954	root number
18	S18_21513798	21513798	0.159337	0.0270358	0.0286876	0.345976	0.460954	root number
1	S1_31953397	31953397	0.447737	0.0140137	0.01487	0.345982	0.460946	root number
18	S18_7061583	7061583	0.193754	-0.0234331	0.0248651	0.345983	0.460945	root number
12	S12_29507882	29507882	0.349267	-0.0203617	0.0216067	0.346	0.460924	root number
2	S2_32170527	32170527	0.0643722	-0.0356326	0.0378132	0.346022	0.460896	root number
12	S12_1237667	1237667	0.164117	0.0272291	0.0288982	0.34607	0.460836	root number
14	S14_6773368	6773368	0.102613	0.0324253	0.0344144	0.34609	0.460811	root number
15	S15_6714120	6714120	0.338751	0.0194227	0.020615	0.346109	0.460787	root number
15	S15_6714138	6714138	0.338751	0.0194227	0.020615	0.346109	0.460787	root number
15	S15_6714140	6714140	0.338751	0.0194227	0.020615	0.346109	0.460787	root number
7	S7_4606224	4606224	0.2116	0.0231498	0.0245714	0.346119	0.460775	root number
14	S14_18281386	18281386	0.0681963	0.0358158	0.0380156	0.346124	0.460768	root number
1	S1_24284354	24284354	0.191523	0.0251118	0.0266544	0.346128	0.460763	root number
4	S4_11522313	11522313	0.153601	0.0262989	0.0279147	0.346132	0.460758	root number
16	S16_2280101	2280101	0.303697	0.020082	0.021316	0.346137	0.460752	root number
2	S2_4916980	4916980	0.0901848	0.0324097	0.0344014	0.346139	0.460749	root number
2	S2_4916981	4916981	0.0901848	0.0324097	0.0344014	0.346139	0.460749	root number
2	S2_4916982	4916982	0.0901848	0.0324097	0.0344014	0.346139	0.460749	root number
2	S2_4916988	4916988	0.0901848	0.0324097	0.0344014	0.346139	0.460749	root number
2	S2_4916990	4916990	0.0901848	0.0324097	0.0344014	0.346139	0.460749	root number
2	S2_4916991	4916991	0.0901848	0.0324097	0.0344014	0.346139	0.460749	root number
14	S14_5211424	5211424	0.281071	0.0217521	0.0230894	0.34615	0.460736	root number
15	S15_14489389	14489389	0.246973	-0.0222148	0.0235815	0.34617	0.460711	root number
3	S3_23192284	23192284	0.432441	-0.0190559	0.0202287	0.346183	0.460694	root number
18	S18_4282996	4282996	0.101648	-0.041053	0.0435829	0.346217	0.460652	root number
3	S3_7116355	7116355	0.499363	0.0200842	0.021322	0.346218	0.46065	root number
6	S6_25836724	25836724	0.347355	0.0182303	0.0193539	0.346221	0.460647	root number
5	S5_22613173	22613173	0.0873168	-0.0313483	0.0332805	0.346223	0.460644	root number
1	S1_24315469	24315469	0.190886	0.0250981	0.0266453	0.346226	0.46064	root number
2	S2_542762	542762	0.335883	0.0202944	0.0215457	0.346232	0.460633	root number
15	S15_1047581	1047581	0.0860421	0.035716	0.0379195	0.346249	0.460611	root number
9	S9_18725221	18725221	0.476737	-0.0209844	0.0222797	0.346263	0.460594	root number
5	S5_26510016	26510016	0.288082	-0.0223805	0.0237625	0.346273	0.460581	root number
18	S18_19460649	19460649	0.252071	-0.0212102	0.0225202	0.346278	0.460575	root number
3	S3_21598385	21598385	0.160293	0.0270555	0.0287266	0.346282	0.46057	root number
8	S8_7729346	7729346	0.313576	-0.0176124	0.0187003	0.346284	0.460568	root number
7	S7_19539471	19539471	0.12747	-0.0291058	0.0309045	0.346296	0.460553	root number
7	S7_8315122	8315122	0.0544933	-0.041652	0.0442261	0.346297	0.460551	root number
7	S7_8315176	8315176	0.0544933	-0.041652	0.0442261	0.346297	0.460551	root number
5	S5_20375896	20375896	0.108987	-0.0300917	0.0319517	0.346303	0.460544	root number
15	S15_10871586	10871586	0.413958	0.0213837	0.0227063	0.34632	0.460522	root number
8	S8_27223608	27223608	0.240918	0.0191374	0.0203214	0.346328	0.460512	root number
1	S1_27827608	27827608	0.231358	0.021661	0.0230023	0.346354	0.46048	root number
2	S2_15001063	15001063	0.298279	0.0181268	0.0192505	0.346383	0.460443	root number
5	S5_20161984	20161984	0.159975	-0.0256904	0.0272848	0.346416	0.460402	root number
15	S15_8074439	8074439	0.179414	0.0245552	0.02608	0.346432	0.460382	root number
6	S6_22346588	22346588	0.11536	-0.0310636	0.0329949	0.346464	0.460342	root number
13	S13_28062929	28062929	0.340025	0.0229272	0.0243532	0.346478	0.460324	root number
10	S10_20381003	20381003	0.0911409	0.032846	0.0348893	0.346482	0.460319	root number
10	S10_20381005	20381005	0.0911409	0.032846	0.0348893	0.346482	0.460319	root number
1	S1_29747362	29747362	0.482473	0.0192273	0.0204235	0.346486	0.460314	root number
14	S14_10630974	10630974	0.0748885	0.0363989	0.0386638	0.346489	0.460311	root number
6	S6_25152122	25152122	0.0646909	-0.0414953	0.0440805	0.346524	0.460267	root number
9	S9_23477774	23477774	0.330784	0.0196863	0.0209129	0.346526	0.460264	root number
2	S2_4094084	4094084	0.172084	-0.0267269	0.0283931	0.346543	0.460243	root number
15	S15_525830	525830	0.465264	0.0187743	0.0199447	0.346543	0.460243	root number
13	S13_587850	587850	0.351179	0.022961	0.0243932	0.346556	0.460227	root number
7	S7_25662997	25662997	0.164755	-0.026419	0.0280697	0.346607	0.460163	root number
18	S18_1716266	1716266	0.27406	0.021947	0.0233193	0.346627	0.460138	root number
2	S2_16750974	16750974	0.0653282	-0.0401753	0.0426878	0.346632	0.460131	root number
17	S17_23377509	23377509	0.0752747	-0.0473504	0.0503129	0.346645	0.460115	root number
14	S14_13746590	13746590	0.118866	-0.0285824	0.030371	0.346649	0.46011	root number
3	S3_5034571	5034571	0.265137	0.024571	0.026109	0.346658	0.460099	root number
6	S6_3381795	3381795	0.229446	-0.0182833	0.0194278	0.346659	0.460098	root number
13	S13_27770611	27770611	0.315488	-0.0222963	0.0236933	0.346685	0.460065	root number
5	S5_860157	860157	0.469407	0.019878	0.0211252	0.346725	0.460015	root number
12	S12_2365124	2365124	0.227533	-0.0227326	0.0241593	0.346733	0.460005	root number
13	S13_14652204	14652204	0.376673	-0.0207229	0.0220238	0.346739	0.459997	root number
6	S6_20126145	20126145	0.456342	-0.0200378	0.0212959	0.346744	0.459991	root number
8	S8_6828119	6828119	0.399936	-0.0185466	0.0197121	0.346768	0.459961	root number
10	S10_20496343	20496343	0.40376	0.0206166	0.0219126	0.34678	0.459946	root number
16	S16_24504847	24504847	0.347992	-0.0200355	0.0212951	0.34678	0.459946	root number
16	S16_24504854	24504854	0.347992	-0.0200355	0.0212951	0.34678	0.459946	root number
7	S7_23529278	23529278	0.391969	0.0201082	0.0213728	0.346791	0.459932	root number
13	S13_25101609	25101609	0.309751	0.0198758	0.0211261	0.346799	0.459922	root number
17	S17_23635862	23635862	0.221479	-0.0218466	0.0232209	0.346799	0.459922	root number
2	S2_17057923	17057923	0.0678776	-0.0394746	0.0419591	0.346814	0.459903	root number
6	S6_6181924	6181924	0.417782	0.0185046	0.0196696	0.346823	0.459892	root number
6	S6_17353630	17353630	0.291587	-0.0209867	0.0223086	0.346836	0.459876	root number
8	S8_33122707	33122707	0.0621415	-0.0414851	0.0440983	0.346837	0.459875	root number
6	S6_17721424	17721424	0.278521	-0.0185384	0.0197064	0.346843	0.459867	root number
6	S6_18963501	18963501	0.424474	0.0172521	0.0183393	0.34685	0.459858	root number
6	S6_20719429	20719429	0.216699	-0.0234444	0.0249226	0.346865	0.45984	root number
1	S1_25026341	25026341	0.203952	0.0201899	0.0214631	0.346869	0.459835	root number
6	S6_17587549	17587549	0.215105	-0.0233447	0.0248199	0.346928	0.459761	root number
17	S17_18915026	18915026	0.412683	-0.0192636	0.020481	0.346929	0.459759	root number
8	S8_6005728	6005728	0.481517	0.0205797	0.0218802	0.346931	0.459757	root number
15	S15_13696694	13696694	0.361695	-0.0152503	0.0162142	0.346934	0.459753	root number
7	S7_9737287	9737287	0.410134	-0.0191827	0.0203957	0.346947	0.459737	root number
1	S1_2671927	2671927	0.417145	0.0164187	0.0174571	0.346951	0.459732	root number
4	S4_26384998	26384998	0.444869	-0.0178104	0.0189374	0.346966	0.459713	root number
4	S4_26385000	26385000	0.444869	-0.0178104	0.0189374	0.346966	0.459713	root number
1	S1_27986046	27986046	0.271192	0.0218305	0.0232142	0.347016	0.459651	root number
3	S3_19821610	19821610	0.166985	0.0323949	0.0344491	0.347028	0.459635	root number
14	S14_2847241	2847241	0.184512	-0.0227821	0.0242274	0.347039	0.459622	root number
16	S16_22237716	22237716	0.213736	-0.0287551	0.030581	0.347067	0.459587	root number
12	S12_22298664	22298664	0.0994264	0.033169	0.0352759	0.347078	0.459573	root number
12	S12_3570849	3570849	0.119184	-0.0299746	0.03188	0.347098	0.459548	root number
16	S16_26883706	26883706	0.131931	0.0289599	0.0308023	0.347122	0.459518	root number
1	S1_34424242	34424242	0.252747	0.0294844	0.0313612	0.347139	0.459497	root number
4	S4_1462730	1462730	0.430848	0.0201466	0.0214292	0.347142	0.459493	root number
14	S14_1390642	1390642	0.133206	-0.0289297	0.0307719	0.347149	0.459484	root number
14	S14_7757795	7757795	0.135755	0.0268976	0.0286131	0.347194	0.459428	root number
11	S11_2540778	2540778	0.135714	0.0369971	0.0393597	0.347231	0.459382	root number
7	S7_3346031	3346031	0.168897	0.0267781	0.0284888	0.347241	0.459369	root number
2	S2_13757494	13757494	0.08413	0.0360424	0.0383465	0.347261	0.459344	root number
2	S2_13757508	13757508	0.08413	0.0360424	0.0383465	0.347261	0.459344	root number
9	S9_2688465	2688465	0.376354	-0.0149065	0.0158595	0.347263	0.459341	root number
9	S9_16080635	16080635	0.107143	0.0388858	0.0413718	0.347263	0.459341	root number
4	S4_26758818	26758818	0.314213	-0.0173438	0.0184528	0.34727	0.459333	root number
4	S4_15642585	15642585	0.447737	0.0207679	0.022096	0.347272	0.45933	root number
4	S4_26583453	26583453	0.231995	0.0244104	0.0259723	0.347289	0.459309	root number
4	S4_15841982	15841982	0.158062	0.0272003	0.0289417	0.347304	0.45929	root number
6	S6_21636483	21636483	0.306883	0.01992	0.0211956	0.34731	0.459283	root number
6	S6_4653942	4653942	0.400892	-0.0220711	0.0234847	0.347316	0.459275	root number
10	S10_23395340	23395340	0.366157	-0.0210877	0.0224393	0.347337	0.459249	root number
7	S7_3393991	3393991	0.244742	0.0220306	0.0234435	0.347355	0.459226	root number
6	S6_19758007	19758007	0.436584	-0.0196938	0.0209585	0.347393	0.459179	root number
12	S12_19413135	19413135	0.101338	0.0327587	0.0348626	0.347396	0.459175	root number
18	S18_7454640	7454640	0.249522	-0.0186574	0.0198557	0.347399	0.459171	root number
1	S1_28232635	28232635	0.398343	-0.0163787	0.0174314	0.347418	0.459148	root number
9	S9_12665610	12665610	0.434353	0.017651	0.018786	0.347431	0.459131	root number
9	S9_12665614	12665614	0.434353	0.017651	0.018786	0.347431	0.459131	root number
9	S9_12665656	12665656	0.434353	0.017651	0.018786	0.347431	0.459131	root number
1	S1_27550099	27550099	0.258764	0.0219241	0.0233346	0.347446	0.459113	root number
1	S1_33606729	33606729	0.0532186	0.0439994	0.0468307	0.347453	0.459104	root number
5	S5_6464914	6464914	0.309114	0.0208509	0.0221927	0.347454	0.459103	root number
15	S15_11221873	11221873	0.0745698	-0.0286001	0.0304406	0.347455	0.459101	root number
1	S1_15630973	15630973	0.355322	-0.0204062	0.0217196	0.347459	0.459096	root number
7	S7_24887720	24887720	0.0624602	-0.0413981	0.0440628	0.34746	0.459095	root number
7	S7_21742538	21742538	0.139898	-0.0245804	0.0261641	0.347488	0.45906	root number
11	S11_6867318	6867318	0.260994	-0.0192707	0.0205124	0.347492	0.459055	root number
1	S1_31840925	31840925	0.219885	0.0221187	0.023544	0.347494	0.459053	root number
1	S1_31840940	31840940	0.219885	0.0221187	0.023544	0.347494	0.459053	root number
1	S1_31840942	31840942	0.219885	0.0221187	0.023544	0.347494	0.459053	root number
4	S4_19789339	19789339	0.143403	0.0294307	0.0313282	0.34751	0.459033	root number
2	S2_15239424	15239424	0.0627788	-0.0410156	0.0436609	0.347519	0.459021	root number
18	S18_18411957	18411957	0.273626	0.0282413	0.0300628	0.347519	0.459021	root number
15	S15_7726329	7726329	0.170879	-0.0333567	0.035509	0.347532	0.459005	root number
9	S9_23373330	23373330	0.297004	0.0205855	0.0219139	0.347533	0.459004	root number
6	S6_22345900	22345900	0.115997	-0.0308829	0.0328757	0.347534	0.459003	root number
9	S9_27547915	27547915	0.0774379	0.0357465	0.0380546	0.347552	0.45898	root number
8	S8_1837626	1837626	0.402486	0.0211082	0.0224715	0.347561	0.458969	root number
3	S3_5121749	5121749	0.269598	0.0208905	0.0222401	0.347568	0.45896	root number
17	S17_24660593	24660593	0.455067	0.02172	0.0231239	0.347583	0.458941	root number
11	S11_22270197	22270197	0.265456	0.0180405	0.0192074	0.347603	0.458916	root number
1	S1_32738718	32738718	0.265774	0.0219495	0.0233692	0.347605	0.458914	root number
15	S15_9841264	9841264	0.318037	0.0208448	0.0221933	0.34761	0.458908	root number
5	S5_28172318	28172318	0.234544	-0.0253879	0.0270305	0.347612	0.458905	root number
13	S13_2315191	2315191	0.111855	-0.0300331	0.0319764	0.347614	0.458903	root number
6	S6_18829402	18829402	0.0906593	-0.0420644	0.0447865	0.347618	0.458898	root number
15	S15_7068685	7068685	0.266412	0.021944	0.0233643	0.347624	0.45889	root number
16	S16_20433004	20433004	0.0560867	-0.0444125	0.0472891	0.347643	0.458867	root number
5	S5_22082467	22082467	0.081262	-0.0350204	0.0372888	0.347645	0.458864	root number
8	S8_27465593	27465593	0.171765	-0.0241064	0.0256683	0.347654	0.458853	root number
15	S15_23208779	23208779	0.274697	0.0207886	0.0221358	0.34766	0.458845	root number
15	S15_23208790	23208790	0.274697	0.0207886	0.0221358	0.34766	0.458845	root number
6	S6_24049570	24049570	0.205545	-0.0246704	0.0262693	0.347661	0.458844	root number
11	S11_18186319	18186319	0.453474	0.0201279	0.0214325	0.347666	0.458838	root number
12	S12_26054615	26054615	0.166985	0.0244105	0.0259932	0.347675	0.458827	root number
14	S14_11726074	11726074	0.172403	0.0249534	0.026572	0.347685	0.458814	root number
1	S1_20663870	20663870	0.386871	-0.0182398	0.0194229	0.347686	0.458813	root number
2	S2_31538528	31538528	0.18738	0.0236875	0.0252246	0.347699	0.458797	root number
6	S6_20233300	20233300	0.166029	0.0271791	0.028943	0.347702	0.458793	root number
11	S11_9377293	9377293	0.0503505	0.0390083	0.0415406	0.34771	0.458783	root number
15	S15_7173896	7173896	0.442957	-0.0205507	0.0218855	0.347725	0.458764	root number
4	S4_18253959	18253959	0.308795	-0.0193692	0.0206274	0.347728	0.45876	root number
7	S7_1996980	1996980	0.188018	0.025307	0.026951	0.347731	0.458757	root number
7	S7_24733939	24733939	0.0662843	-0.0392693	0.0418206	0.347734	0.458753	root number
7	S7_8194306	8194306	0.433716	-0.0167702	0.0178607	0.347757	0.458724	root number
2	S2_954083	954083	0.0697897	0.0369723	0.0393768	0.347763	0.458717	root number
3	S3_29045269	29045269	0.359465	-0.0205567	0.0218937	0.347765	0.458714	root number
11	S11_17821605	17821605	0.392925	0.0198013	0.02109	0.347784	0.45869	root number
8	S8_2329332	2329332	0.0576923	-0.055461	0.0590739	0.347812	0.458655	root number
4	S4_22554707	22554707	0.207138	0.0266043	0.0283379	0.347822	0.458643	root number
3	S3_27846713	27846713	0.0739324	0.0366504	0.039039	0.347825	0.458639	root number
1	S1_28774552	28774552	0.287126	0.0203084	0.0216319	0.347826	0.458638	root number
1	S1_28774594	28774594	0.287126	0.0203084	0.0216319	0.347826	0.458638	root number
6	S6_22216068	22216068	0.436265	-0.0202958	0.0216192	0.34784	0.45862	root number
17	S17_4830515	4830515	0.0544933	-0.0360774	0.0384305	0.347849	0.458609	root number
10	S10_2088080	2088080	0.0576801	0.0394156	0.041989	0.347879	0.458572	root number
1	S1_30004316	30004316	0.269598	0.0215993	0.0230108	0.347905	0.458539	root number
4	S4_24362190	24362190	0.357234	-0.0194078	0.0206762	0.347908	0.458536	root number
18	S18_5557164	5557164	0.173996	-0.0267906	0.0285416	0.347909	0.458534	root number
1	S1_27827628	27827628	0.231358	0.021515	0.0229253	0.347996	0.458426	root number
1	S1_31772949	31772949	0.227852	0.0206699	0.0220249	0.347998	0.458423	root number
1	S1_31772950	31772950	0.227852	0.0206699	0.0220249	0.347998	0.458423	root number
1	S1_31772952	31772952	0.227852	0.0206699	0.0220249	0.347998	0.458423	root number
17	S17_11549753	11549753	0.0815806	-0.0365959	0.038995	0.348	0.458421	root number
4	S4_23643975	23643975	0.128022	0.0359483	0.0383054	0.348006	0.458413	root number
6	S6_21395758	21395758	0.349904	-0.0202356	0.0215625	0.348007	0.458412	root number
10	S10_16541320	16541320	0.295411	-0.0201004	0.0214186	0.348009	0.45841	root number
10	S10_16541339	16541339	0.295411	-0.0201004	0.0214186	0.348009	0.45841	root number
10	S10_16541368	16541368	0.295411	-0.0201004	0.0214186	0.348009	0.45841	root number
1	S1_5170215	5170215	0.112492	-0.0240631	0.0256417	0.34802	0.458396	root number
1	S1_5170216	5170216	0.112492	-0.0240631	0.0256417	0.34802	0.458396	root number
1	S1_5170220	5170220	0.112492	-0.0240631	0.0256417	0.34802	0.458396	root number
1	S1_5170224	5170224	0.112492	-0.0240631	0.0256417	0.34802	0.458396	root number
1	S1_5170226	5170226	0.112492	-0.0240631	0.0256417	0.34802	0.458396	root number
1	S1_5170227	5170227	0.112492	-0.0240631	0.0256417	0.34802	0.458396	root number
1	S1_5170229	5170229	0.112492	-0.0240631	0.0256417	0.34802	0.458396	root number
1	S1_5170236	5170236	0.112492	-0.0240631	0.0256417	0.34802	0.458396	root number
12	S12_29748603	29748603	0.463187	-0.0279805	0.0298168	0.348032	0.458381	root number
13	S13_2456713	2456713	0.112492	-0.0315106	0.0335799	0.34805	0.458358	root number
18	S18_5694690	5694690	0.321861	-0.0221794	0.023636	0.348053	0.458355	root number
13	S13_26288621	26288621	0.438815	-0.0170076	0.0181246	0.348054	0.458353	root number
6	S6_19539930	19539930	0.382409	-0.0202191	0.0215473	0.34806	0.458346	root number
5	S5_6294424	6294424	0.391969	-0.0190577	0.0203099	0.348068	0.458336	root number
5	S5_6294437	6294437	0.391969	-0.0190577	0.0203099	0.348068	0.458336	root number
18	S18_3006359	3006359	0.307839	0.0203785	0.0217179	0.348077	0.458325	root number
10	S10_23779372	23779372	0.341938	-0.0220966	0.023549	0.348078	0.458323	root number
1	S1_33123945	33123945	0.161568	-0.0258397	0.0275382	0.34808	0.458321	root number
14	S14_8829866	8829866	0.145634	-0.0263767	0.0281111	0.348089	0.45831	root number
8	S8_33096077	33096077	0.0560867	-0.0419262	0.0446833	0.348092	0.458306	root number
4	S4_2326941	2326941	0.316444	-0.0185775	0.0197995	0.348099	0.458297	root number
9	S9_29086472	29086472	0.178139	0.025627	0.0273127	0.348099	0.458297	root number
6	S6_2835922	2835922	0.0742511	-0.035612	0.0379585	0.348151	0.458232	root number
12	S12_4002504	4002504	0.477693	0.0201559	0.0214842	0.348154	0.458229	root number
17	S17_10316297	10316297	0.26195	-0.0224642	0.0239447	0.348158	0.458224	root number
4	S4_20660580	20660580	0.41978	0.027084	0.0288698	0.348171	0.458207	root number
4	S4_20660598	20660598	0.41978	0.027084	0.0288698	0.348171	0.458207	root number
7	S7_269137	269137	0.496495	0.0180844	0.019277	0.348177	0.4582	root number
13	S13_28049881	28049881	0.299451	-0.0296054	0.0315586	0.348189	0.458185	root number
10	S10_24783763	24783763	0.255577	0.0225612	0.0240497	0.34819	0.458184	root number
5	S5_24541247	24541247	0.331421	0.0208161	0.0221905	0.348212	0.458156	root number
10	S10_757909	757909	0.33652	0.0197385	0.0210433	0.348247	0.458113	root number
7	S7_24106930	24106930	0.241236	-0.0222332	0.0237034	0.348258	0.458099	root number
5	S5_23357603	23357603	0.192161	0.0251414	0.0268043	0.348263	0.458093	root number
18	S18_9235327	9235327	0.431485	-0.0179077	0.0190928	0.348282	0.458069	root number
14	S14_5007410	5007410	0.402198	-0.0296411	0.0316037	0.348295	0.458053	root number
6	S6_4399140	4399140	0.195985	-0.0220438	0.0235037	0.348301	0.458045	root number
5	S5_5232497	5232497	0.453792	0.018013	0.0192064	0.348314	0.458029	root number
15	S15_23208656	23208656	0.440089	-0.0201835	0.0215213	0.348328	0.458012	root number
14	S14_14964342	14964342	0.234226	-0.0198391	0.0211543	0.348334	0.458004	root number
14	S14_14964343	14964343	0.234226	-0.0198391	0.0211543	0.348334	0.458004	root number
1	S1_29820064	29820064	0.234226	0.0209296	0.0223174	0.348339	0.457998	root number
15	S15_218532	218532	0.15615	-0.0269426	0.0287316	0.34838	0.457947	root number
8	S8_27627293	27627293	0.337912	-0.0254254	0.0271147	0.348401	0.457921	root number
15	S15_9002306	9002306	0.11536	-0.028626	0.0305285	0.348408	0.457912	root number
12	S12_27728470	27728470	0.102613	-0.0304173	0.0324399	0.348425	0.457891	root number
1	S1_19375950	19375950	0.200446	-0.0214629	0.0228903	0.348429	0.457886	root number
11	S11_1154214	1154214	0.453792	0.0183971	0.0196211	0.348441	0.457871	root number
6	S6_22591923	22591923	0.434672	-0.0201149	0.0214543	0.348465	0.457841	root number
4	S4_12797581	12797581	0.413958	0.0191956	0.0204739	0.348466	0.45784	root number
16	S16_24791276	24791276	0.0605481	-0.0399177	0.0425777	0.348488	0.457812	root number
1	S1_31621195	31621195	0.268132	-0.0277757	0.0296269	0.348493	0.457806	root number
16	S16_23396602	23396602	0.232632	-0.022799	0.0243185	0.348493	0.457806	root number
8	S8_13392523	13392523	0.480769	-0.0231126	0.0246536	0.348505	0.457791	root number
2	S2_18520171	18520171	0.0620879	0.0455245	0.04856	0.348507	0.457788	root number
2	S2_24984438	24984438	0.134799	0.027873	0.0297322	0.348519	0.457774	root number
10	S10_76740	76740	0.125239	-0.0265895	0.0283634	0.348523	0.457769	root number
10	S10_76747	76747	0.125239	-0.0265895	0.0283634	0.348523	0.457769	root number
10	S10_76796	76796	0.125239	-0.0265895	0.0283634	0.348523	0.457769	root number
16	S16_17788299	17788299	0.298901	-0.0252078	0.0268925	0.348576	0.457703	root number
1	S1_33418333	33418333	0.254621	0.0225014	0.0240081	0.348635	0.457629	root number
1	S1_33418357	33418357	0.254621	0.0225014	0.0240081	0.348635	0.457629	root number
11	S11_6441464	6441464	0.172084	-0.0248882	0.0265556	0.348651	0.457609	root number
15	S15_12748836	12748836	0.366794	0.0207111	0.0220991	0.348659	0.457599	root number
2	S2_1543916	1543916	0.204396	-0.0349218	0.0372629	0.348669	0.457587	root number
3	S3_25643713	25643713	0.243467	-0.0220644	0.0235441	0.348681	0.457572	root number
3	S3_25787059	25787059	0.118228	0.0304677	0.0325111	0.348682	0.45757	root number
2	S2_31679502	31679502	0.251115	-0.0227512	0.0242797	0.348733	0.457507	root number
2	S2_8572625	8572625	0.411409	0.0199879	0.0213307	0.348734	0.457506	root number
7	S7_14417249	14417249	0.496813	-0.0197253	0.0210507	0.34874	0.457498	root number
1	S1_28550187	28550187	0.27406	0.0213321	0.0227656	0.348743	0.457495	root number
2	S2_10102096	10102096	0.162843	0.0254342	0.0271435	0.348744	0.457493	root number
5	S5_6323142	6323142	0.160293	-0.027004	0.0288196	0.348757	0.457477	root number
9	S9_11086699	11086699	0.0768005	-0.0362763	0.0387156	0.348761	0.457472	root number
12	S12_31217023	31217023	0.316125	-0.0215012	0.0229475	0.348772	0.457458	root number
14	S14_7695667	7695667	0.48088	-0.0197636	0.0210931	0.348774	0.457456	root number
14	S14_10511414	10511414	0.08413	-0.0329242	0.0351419	0.348814	0.457406	root number
1	S1_33380223	33380223	0.254939	0.0224255	0.0239379	0.34885	0.457361	root number
13	S13_15862221	15862221	0.270873	-0.0214895	0.0229404	0.348886	0.457316	root number
5	S5_350647	350647	0.457935	0.0203302	0.0217029	0.348887	0.457315	root number
7	S7_12880742	12880742	0.0720204	0.0334286	0.0356863	0.348895	0.457305	root number
6	S6_17696385	17696385	0.459847	-0.0172674	0.0184343	0.348913	0.457283	root number
10	S10_2398286	2398286	0.185165	0.0320581	0.0342251	0.34892	0.457274	root number
14	S14_1405597	1405597	0.210962	0.025107	0.0268045	0.348929	0.457263	root number
6	S6_7968512	7968512	0.418101	-0.020897	0.02231	0.348931	0.45726	root number
5	S5_8709575	8709575	0.173996	0.0272633	0.0291079	0.348949	0.457238	root number
15	S15_12045488	12045488	0.239962	-0.0240726	0.025703	0.348981	0.457198	root number
8	S8_19855428	19855428	0.0997451	0.0321895	0.0343716	0.349009	0.457163	root number
9	S9_14104297	14104297	0.0768005	-0.0371113	0.0396272	0.34901	0.457162	root number
3	S3_27752380	27752380	0.250478	0.0231427	0.0247136	0.34905	0.457112	root number
17	S17_8617154	8617154	0.44232	-0.0200639	0.0214262	0.349056	0.457105	root number
6	S6_15035538	15035538	0.052352	0.0470675	0.0502669	0.349092	0.45706	root number
1	S1_7034650	7034650	0.306565	0.0198207	0.0211681	0.349095	0.457056	root number
4	S4_25356625	25356625	0.0637349	0.035656	0.0380802	0.349099	0.457051	root number
1	S1_18120004	18120004	0.14181	0.0280739	0.0299828	0.349102	0.457048	root number
8	S8_25603191	25603191	0.42543	-0.0197601	0.021104	0.349107	0.457041	root number
11	S11_6106305	6106305	0.0615041	-0.0409691	0.0437563	0.349117	0.457029	root number
7	S7_1145012	1145012	0.367431	-0.0208644	0.0222839	0.349119	0.457027	root number
8	S8_31809279	31809279	0.462078	0.0188982	0.0201846	0.349134	0.457008	root number
10	S10_20166349	20166349	0.285532	0.0192923	0.020606	0.349147	0.456992	root number
10	S10_10537625	10537625	0.133525	-0.0256188	0.0273634	0.349148	0.45699	root number
5	S5_20829967	20829967	0.359783	0.0202695	0.021651	0.349172	0.456961	root number
2	S2_27298204	27298204	0.193407	-0.0298007	0.0318319	0.349175	0.456957	root number
6	S6_21503805	21503805	0.398662	0.0192798	0.0205941	0.349179	0.456952	root number
6	S6_21503815	21503815	0.398662	0.0192798	0.0205941	0.349179	0.456952	root number
10	S10_20370114	20370114	0.28617	-0.0219327	0.0234278	0.34918	0.456951	root number
16	S16_26846849	26846849	0.210006	0.0244746	0.0261434	0.349186	0.456943	root number
2	S2_2467677	2467677	0.422881	-0.0201769	0.0215528	0.34919	0.456938	root number
11	S11_14100360	14100360	0.111217	0.0233149	0.024905	0.349195	0.456932	root number
15	S15_22482311	22482311	0.246335	-0.0188221	0.0201058	0.349195	0.456932	root number
3	S3_7390585	7390585	0.454111	-0.0195117	0.0208428	0.349202	0.456923	root number
18	S18_3573999	3573999	0.15615	0.0264152	0.0282173	0.349205	0.45692	root number
10	S10_22075324	22075324	0.262637	0.0273163	0.0291805	0.349213	0.45691	root number
15	S15_12764857	12764857	0.165073	-0.0264798	0.028288	0.349234	0.456883	root number
1	S1_32668076	32668076	0.253346	0.0223984	0.0239288	0.349251	0.456862	root number
14	S14_383721	383721	0.0662843	-0.0393359	0.0420248	0.349264	0.456846	root number
4	S4_1714396	1714396	0.242192	-0.0226557	0.0242052	0.349281	0.456825	root number
15	S15_6839961	6839961	0.157744	0.0256415	0.0273962	0.349299	0.456803	root number
4	S4_20249452	20249452	0.231358	-0.0240975	0.0257469	0.349306	0.456794	root number
9	S9_21940682	21940682	0.186106	-0.0238542	0.0254878	0.349322	0.456774	root number
17	S17_21642595	21642595	0.329509	0.0209709	0.022407	0.349322	0.456774	root number
6	S6_16542307	16542307	0.471429	0.0241095	0.0257607	0.349325	0.45677	root number
10	S10_1464101	1464101	0.102932	-0.030323	0.0324005	0.349335	0.456758	root number
18	S18_20902070	20902070	0.0917582	0.0393604	0.0420579	0.349343	0.456748	root number
18	S18_20902072	20902072	0.0917582	0.0393604	0.0420579	0.349343	0.456748	root number
11	S11_5314406	5314406	0.408242	-0.0249256	0.0266348	0.349362	0.456724	root number
6	S6_19757973	19757973	0.431485	-0.0195269	0.0208662	0.349368	0.456717	root number
4	S4_4838164	4838164	0.162524	0.0265874	0.0284111	0.349372	0.456712	root number
7	S7_1492410	1492410	0.257808	-0.0219572	0.0234634	0.349373	0.456711	root number
1	S1_21459398	21459398	0.29318	0.0220841	0.023599	0.349374	0.456709	root number
5	S5_26339259	26339259	0.112811	-0.03095	0.0330738	0.349383	0.456698	root number
6	S6_7890263	7890263	0.412046	-0.0206367	0.0220529	0.349384	0.456697	root number
16	S16_26718521	26718521	0.199171	0.0242397	0.0259035	0.349391	0.456688	root number
11	S11_14050015	14050015	0.397068	0.0176457	0.0188576	0.349412	0.456662	root number
2	S2_15361536	15361536	0.0736138	-0.0369076	0.0394427	0.349414	0.45666	root number
10	S10_2482212	2482212	0.351816	-0.0184045	0.0196687	0.349415	0.456658	root number
15	S15_7322453	7322453	0.0571429	0.0539613	0.0576697	0.34943	0.45664	root number
6	S6_4713118	4713118	0.36978	0.0238954	0.0255388	0.349453	0.456611	root number
12	S12_251301	251301	0.16348	-0.0270353	0.028895	0.349458	0.456605	root number
5	S5_23520975	23520975	0.14659	-0.0271008	0.028965	0.349459	0.456604	root number
13	S13_15381952	15381952	0.397068	0.0187898	0.0200829	0.349473	0.456586	root number
13	S13_15381986	15381986	0.397068	0.0187898	0.0200829	0.349473	0.456586	root number
5	S5_14221754	14221754	0.181644	0.0223809	0.0239221	0.349493	0.456562	root number
8	S8_38363	38363	0.333015	-0.0198835	0.0212529	0.349496	0.456558	root number
9	S9_28485504	28485504	0.23072	0.0228678	0.0244431	0.349503	0.456549	root number
11	S11_19697861	19697861	0.268642	0.0224066	0.0239507	0.349515	0.456534	root number
9	S9_6655726	6655726	0.490758	0.0201434	0.0215326	0.349539	0.456504	root number
9	S9_8819738	8819738	0.48789	0.0643559	0.0687989	0.349572	0.456463	root number
6	S6_27136279	27136279	0.385277	0.0220039	0.0235231	0.349574	0.456461	root number
7	S7_9242729	9242729	0.0854047	-0.0352827	0.0377192	0.349581	0.456452	root number
15	S15_7678110	7678110	0.153601	0.0262918	0.0281077	0.349584	0.456448	root number
8	S8_26511769	26511769	0.149458	0.026584	0.0284203	0.349589	0.456442	root number
16	S16_1018706	1018706	0.472913	0.018813	0.0201136	0.349615	0.45641	root number
18	S18_7071816	7071816	0.200765	-0.0234347	0.025055	0.349618	0.456406	root number
18	S18_10420163	10420163	0.114085	0.0289014	0.0308998	0.34962	0.456404	root number
4	S4_1614969	1614969	0.299235	-0.0212003	0.0226678	0.349655	0.45636	root number
12	S12_46384	46384	0.28956	0.0286969	0.0306836	0.349658	0.456357	root number
16	S16_28083782	28083782	0.230083	0.0221795	0.0237151	0.349661	0.456353	root number
1	S1_30541441	30541441	0.251753	0.0211009	0.022562	0.349664	0.456349	root number
5	S5_14825308	14825308	0.278022	-0.0280001	0.0299391	0.349667	0.456345	root number
8	S8_28165340	28165340	0.195029	0.0244559	0.0261507	0.34969	0.456317	root number
15	S15_1261561	1261561	0.145315	0.0272262	0.0291132	0.349693	0.456313	root number
14	S14_2391337	2391337	0.0576801	0.0432766	0.046277	0.349703	0.456301	root number
6	S6_604555	604555	0.0513066	-0.0442129	0.0472792	0.349713	0.456288	root number
3	S3_21824849	21824849	0.45188	-0.0211542	0.0226214	0.349715	0.456286	root number
8	S8_17245504	17245504	0.179414	-0.0255518	0.0273241	0.349717	0.456283	root number
3	S3_2922812	2922812	0.432441	-0.0177858	0.0190209	0.349754	0.456237	root number
2	S2_2099097	2099097	0.0516484	0.0559226	0.0598081	0.349771	0.456216	root number
6	S6_3808224	3808224	0.160612	-0.0271183	0.0290027	0.349775	0.456211	root number
6	S6_13562312	13562312	0.305609	-0.0208522	0.0223019	0.349789	0.456194	root number
14	S14_3861506	3861506	0.164117	0.0263493	0.0281826	0.349814	0.456163	root number
6	S6_15244296	15244296	0.152008	0.0269418	0.0288169	0.349825	0.456149	root number
6	S6_5855467	5855467	0.384959	-0.0186659	0.0199657	0.349841	0.456129	root number
15	S15_3315643	3315643	0.322498	-0.019473	0.0208292	0.349847	0.456122	root number
2	S2_1035153	1035153	0.144997	-0.0278384	0.0297787	0.34987	0.456093	root number
1	S1_31022820	31022820	0.263862	0.0198106	0.0211914	0.349871	0.456092	root number
1	S1_31022838	31022838	0.263862	0.0198106	0.0211914	0.349871	0.456092	root number
1	S1_22440236	22440236	0.0646909	0.0382418	0.0409078	0.349876	0.456086	root number
8	S8_8865498	8865498	0.218292	-0.0212808	0.0227658	0.349907	0.456047	root number
8	S8_8865504	8865504	0.218292	-0.0212808	0.0227658	0.349907	0.456047	root number
6	S6_13465737	13465737	0.498725	-0.0188763	0.0201942	0.349922	0.456029	root number
16	S16_28563438	28563438	0.220204	0.0197412	0.0211198	0.34993	0.456019	root number
15	S15_8633914	8633914	0.2116	-0.0225176	0.0240915	0.349958	0.455984	root number
4	S4_1462626	1462626	0.130975	0.0284355	0.0304231	0.34996	0.455982	root number
6	S6_16839107	16839107	0.20905	-0.0235329	0.0251781	0.349965	0.455975	root number
1	S1_25924450	25924450	0.245061	0.0215713	0.0230797	0.349971	0.455968	root number
1	S1_25924458	25924458	0.245061	0.0215713	0.0230797	0.349971	0.455968	root number
9	S9_2668173	2668173	0.18037	-0.0257815	0.0275845	0.349975	0.455963	root number
14	S14_4464662	4464662	0.25972	-0.0226951	0.0242822	0.349976	0.455962	root number
18	S18_3929068	3929068	0.476737	-0.0168524	0.0180316	0.34999	0.455944	root number
7	S7_15494179	15494179	0.070427	0.0350905	0.0375458	0.349992	0.455942	root number
5	S5_6323100	6323100	0.1587	-0.0267489	0.0286208	0.349997	0.455936	root number
1	S1_33481587	33481587	0.258445	0.0222502	0.0238094	0.350041	0.455881	root number
1	S1_33481591	33481591	0.258445	0.0222502	0.0238094	0.350041	0.455881	root number
1	S1_33481602	33481602	0.258445	0.0222502	0.0238094	0.350041	0.455881	root number
1	S1_2671913	2671913	0.41587	0.0162982	0.0174406	0.350048	0.455872	root number
8	S8_348956	348956	0.318037	-0.0198966	0.0212921	0.350066	0.45585	root number
17	S17_10198799	10198799	0.279159	-0.0213669	0.0228655	0.350067	0.455849	root number
10	S10_5597550	5597550	0.223709	0.0233597	0.0249982	0.350069	0.455846	root number
10	S10_24155249	24155249	0.273423	-0.0218518	0.023385	0.350079	0.455834	root number
17	S17_24655713	24655713	0.101338	-0.0377458	0.0403942	0.350079	0.455834	root number
11	S11_2396963	2396963	0.272148	-0.0193116	0.0206667	0.350082	0.45583	root number
9	S9_9910997	9910997	0.359341	-0.0258794	0.027698	0.350127	0.455774	root number
11	S11_1813539	1813539	0.177502	0.0256501	0.027453	0.350134	0.455766	root number
18	S18_19669399	19669399	0.457616	0.0193163	0.0206745	0.350147	0.45575	root number
1	S1_24197219	24197219	0.35341	-0.0229011	0.0245116	0.35015	0.455746	root number
1	S1_6222428	6222428	0.335245	0.0203863	0.021821	0.350176	0.455714	root number
5	S5_23416945	23416945	0.197253	-0.0307299	0.032893	0.350181	0.455707	root number
11	S11_26840791	26840791	0.294774	-0.0173402	0.0185608	0.350181	0.455707	root number
11	S11_23234859	23234859	0.194391	0.0265781	0.0284492	0.350184	0.455704	root number
1	S1_25952274	25952274	0.0618228	0.0400328	0.0428511	0.350185	0.455702	root number
11	S11_7093713	7093713	0.0905035	0.0333034	0.0356484	0.350192	0.455694	root number
16	S16_505477	505477	0.181007	0.0238164	0.0254938	0.350198	0.455686	root number
12	S12_24351143	24351143	0.314532	-0.0202912	0.0217212	0.350219	0.45566	root number
14	S14_1447093	1447093	0.248247	0.0240119	0.0257043	0.350222	0.455657	root number
15	S15_9410104	9410104	0.384959	0.0182548	0.0195415	0.350225	0.455653	root number
9	S9_26462348	26462348	0.145953	0.026154	0.0279982	0.350236	0.455639	root number
9	S9_26462386	26462386	0.145953	0.026154	0.0279982	0.350236	0.455639	root number
10	S10_23500711	23500711	0.47833	0.0154385	0.0165275	0.35025	0.455622	root number
15	S15_7173902	7173902	0.0587912	0.0525397	0.0562475	0.350262	0.455607	root number
15	S15_7173917	7173917	0.0587912	0.0525397	0.0562475	0.350262	0.455607	root number
8	S8_4764987	4764987	0.111217	-0.0308415	0.0330187	0.350272	0.455595	root number
16	S16_5914725	5914725	0.233588	-0.0239833	0.0256767	0.350279	0.455586	root number
11	S11_23665827	23665827	0.160612	0.0269871	0.0288937	0.350298	0.455562	root number
4	S4_13068187	13068187	0.229127	0.0191517	0.0205059	0.350325	0.455529	root number
11	S11_15611297	15611297	0.152645	0.0277267	0.0296891	0.350355	0.455492	root number
4	S4_26006588	26006588	0.429573	0.0171251	0.0183375	0.350366	0.455478	root number
4	S4_9146073	9146073	0.147546	0.0260956	0.0279435	0.35037	0.455473	root number
4	S4_9146094	9146094	0.147546	0.0260956	0.0279435	0.35037	0.455473	root number
8	S8_284963	284963	0.134066	0.0364566	0.0390392	0.350384	0.455456	root number
3	S3_26912531	26912531	0.288719	0.020005	0.0214224	0.350388	0.455451	root number
4	S4_21969768	21969768	0.0736138	-0.0390421	0.0418123	0.350435	0.455393	root number
4	S4_21969796	21969796	0.0736138	-0.0390421	0.0418123	0.350435	0.455393	root number
1	S1_4667911	4667911	0.340344	-0.0205102	0.0219657	0.35044	0.455386	root number
13	S13_26597096	26597096	0.266412	0.0202635	0.0217022	0.350456	0.455367	root number
16	S16_1502824	1502824	0.489484	-0.019052	0.0204053	0.350472	0.455347	root number
6	S6_23793894	23793894	0.18037	-0.0238178	0.0255104	0.350484	0.455332	root number
5	S5_10091175	10091175	0.399299	0.0214625	0.0229885	0.350501	0.455311	root number
4	S4_5207182	5207182	0.153282	0.0263011	0.0281718	0.350512	0.455297	root number
13	S13_15250696	15250696	0.247291	0.0216822	0.0232254	0.350532	0.455272	root number
18	S18_14589858	14589858	0.40153	-0.0200449	0.0214715	0.350532	0.455272	root number
7	S7_3393952	3393952	0.243467	0.0219974	0.0235634	0.35054	0.455262	root number
16	S16_26978107	26978107	0.13225	0.0288477	0.0309016	0.350544	0.455257	root number
9	S9_4781744	4781744	0.082218	-0.0363538	0.0389438	0.350565	0.455231	root number
18	S18_2515648	2515648	0.136711	-0.0277415	0.029718	0.350567	0.455229	root number
1	S1_22793064	22793064	0.368069	-0.0202761	0.0217209	0.350569	0.455226	root number
13	S13_22425700	22425700	0.415551	-0.0168011	0.0179998	0.35061	0.455176	root number
18	S18_7012714	7012714	0.498725	0.0211887	0.0227018	0.350638	0.455141	root number
14	S14_10758148	10758148	0.354685	0.01895	0.0203036	0.350649	0.455127	root number
11	S11_6514812	6514812	0.254302	0.0222726	0.0238641	0.350661	0.455113	root number
4	S4_15980299	15980299	0.161249	0.0269211	0.0288449	0.350663	0.45511	root number
10	S10_1664393	1664393	0.315169	-0.0213611	0.0228876	0.350664	0.455109	root number
2	S2_12349907	12349907	0.367113	-0.0212561	0.0227765	0.350694	0.455072	root number
5	S5_930136	930136	0.474187	0.0198289	0.0212475	0.350698	0.455067	root number
16	S16_24641830	24641830	0.368388	-0.0194583	0.0208511	0.350715	0.455046	root number
5	S5_27157020	27157020	0.339069	0.0194587	0.0208516	0.350718	0.455042	root number
14	S14_1035794	1035794	0.208094	0.0248942	0.0266773	0.350737	0.455018	root number
10	S10_17278700	17278700	0.245698	-0.0233613	0.0250347	0.35074	0.455015	root number
18	S18_564289	564289	0.0924156	-0.0328494	0.0352033	0.350751	0.455001	root number
5	S5_4431448	4431448	0.419057	0.0192905	0.020673	0.350754	0.454997	root number
5	S5_4431471	4431471	0.419057	0.0192905	0.020673	0.350754	0.454997	root number
16	S16_8902476	8902476	0.263225	-0.0235957	0.0252882	0.350782	0.454963	root number
8	S8_19985239	19985239	0.398662	-0.018437	0.0197597	0.35079	0.454953	root number
6	S6_18985484	18985484	0.257808	-0.0234181	0.0250992	0.35081	0.454928	root number
13	S13_27292223	27292223	0.15615	0.0259755	0.0278403	0.350811	0.454927	root number
11	S11_6205125	6205125	0.161887	-0.0255475	0.0273824	0.350826	0.454908	root number
14	S14_8942837	8942837	0.0691523	0.0370864	0.0397505	0.350831	0.454902	root number
15	S15_22996141	22996141	0.437859	-0.0202061	0.0216593	0.350866	0.454859	root number
13	S13_22729701	22729701	0.104525	-0.0327336	0.0350882	0.350874	0.454849	root number
2	S2_7660627	7660627	0.291587	0.0221321	0.0237242	0.350876	0.454846	root number
15	S15_1472229	1472229	0.489484	-0.0194054	0.0208014	0.350878	0.454844	root number
1	S1_25747179	25747179	0.25717	0.0210002	0.0225111	0.35088	0.454841	root number
17	S17_20365678	20365678	0.234226	0.0219147	0.0234922	0.350896	0.454822	root number
16	S16_4716688	4716688	0.41587	-0.0194996	0.0209036	0.350905	0.45481	root number
1	S1_20389335	20389335	0.101976	-0.0339955	0.0364441	0.350916	0.454797	root number
5	S5_23502691	23502691	0.256851	0.0220987	0.023691	0.350929	0.454781	root number
15	S15_695893	695893	0.171765	0.0237853	0.0255016	0.350976	0.454723	root number
13	S13_586174	586174	0.144997	0.0248991	0.0266966	0.350991	0.454704	root number
1	S1_32209556	32209556	0.130338	0.0259641	0.0278386	0.350994	0.4547	root number
6	S6_2010716	2010716	0.458891	0.0158806	0.0170273	0.350999	0.454694	root number
7	S7_25278537	25278537	0.105495	0.0392397	0.0420737	0.351004	0.454688	root number
1	S1_24084239	24084239	0.345124	0.018879	0.0202428	0.351012	0.454678	root number
11	S11_27067332	27067332	0.210006	-0.0235652	0.0252689	0.351037	0.454647	root number
6	S6_26779436	26779436	0.460484	-0.0212796	0.0228181	0.351039	0.454645	root number
15	S15_3321271	3321271	0.0637349	-0.0320125	0.0343282	0.351056	0.454624	root number
7	S7_2082589	2082589	0.246654	0.0233325	0.0250208	0.351065	0.454612	root number
14	S14_1390733	1390733	0.249841	0.0229098	0.0245679	0.351072	0.454604	root number
3	S3_5034751	5034751	0.276928	0.0237679	0.0254884	0.351078	0.454596	root number
14	S14_8940099	8940099	0.0611855	0.0420444	0.0450878	0.351078	0.454596	root number
14	S14_8940116	8940116	0.0611855	0.0420444	0.0450878	0.351078	0.454596	root number
2	S2_6015007	6015007	0.0519439	0.0452208	0.0484948	0.351085	0.454588	root number
9	S9_27797750	27797750	0.120459	0.0241233	0.0258708	0.351103	0.454565	root number
15	S15_6482111	6482111	0.0608668	0.0401686	0.0430784	0.351103	0.454565	root number
3	S3_27570116	27570116	0.178776	0.0253027	0.027137	0.351126	0.454537	root number
16	S16_28563441	28563441	0.227533	0.0195097	0.0209244	0.351135	0.454526	root number
9	S9_27460606	27460606	0.269598	0.0226985	0.0243446	0.351139	0.454521	root number
6	S6_21217611	21217611	0.0994505	0.0418164	0.0448524	0.351175	0.454476	root number
1	S1_4153597	4153597	0.253983	0.0235371	0.0252468	0.351192	0.454455	root number
16	S16_23858393	23858393	0.226259	-0.0232804	0.0249718	0.351198	0.454448	root number
16	S16_25842721	25842721	0.316762	0.0215704	0.0231377	0.351202	0.454443	root number
9	S9_5266611	5266611	0.45666	0.019896	0.0213418	0.351205	0.454439	root number
14	S14_3490130	3490130	0.258126	0.022715	0.0243662	0.351215	0.454427	root number
9	S9_26079348	26079348	0.118866	-0.0288331	0.0309295	0.351222	0.454418	root number
9	S9_26079349	26079349	0.118866	-0.0288331	0.0309295	0.351222	0.454418	root number
15	S15_2113190	2113190	0.12747	-0.0277885	0.0298091	0.351226	0.454413	root number
5	S5_26371164	26371164	0.0887709	-0.0489079	0.0524647	0.35123	0.454408	root number
6	S6_9584180	9584180	0.162637	0.0349594	0.0375042	0.35126	0.454371	root number
10	S10_3024556	3024556	0.444869	0.0184522	0.0197957	0.351268	0.454361	root number
11	S11_13025338	13025338	0.484615	-0.0265524	0.0284867	0.351285	0.45434	root number
5	S5_7894445	7894445	0.068515	-0.0399621	0.0428743	0.351297	0.454326	root number
15	S15_13456592	13456592	0.475143	0.0194607	0.0208789	0.351298	0.454324	root number
13	S13_22612659	22612659	0.271829	-0.0193724	0.0207851	0.351319	0.454298	root number
13	S13_22612661	22612661	0.271829	-0.0193724	0.0207851	0.351319	0.454298	root number
13	S13_22612662	22612662	0.271829	-0.0193724	0.0207851	0.351319	0.454298	root number
8	S8_19984081	19984081	0.0608668	-0.0360404	0.038669	0.351325	0.454291	root number
18	S18_6682364	6682364	0.407903	-0.0208228	0.0223416	0.351327	0.454288	root number
1	S1_32595955	32595955	0.0882728	-0.0281378	0.0301916	0.351349	0.454261	root number
1	S1_32595971	32595971	0.0882728	-0.0281378	0.0301916	0.351349	0.454261	root number
1	S1_27369500	27369500	0.303697	0.0201723	0.0216458	0.351376	0.454228	root number
11	S11_2774796	2774796	0.0513066	0.0455414	0.0488681	0.351376	0.454228	root number
18	S18_2910848	2910848	0.116316	-0.0225849	0.024235	0.351381	0.454222	root number
14	S14_7242381	7242381	0.056044	0.0525026	0.0563399	0.351393	0.454207	root number
14	S14_10011729	10011729	0.260038	-0.0230024	0.0246838	0.351397	0.454202	root number
11	S11_9597519	9597519	0.394505	0.0226701	0.0243281	0.351415	0.45418	root number
15	S15_669600	669600	0.172721	0.0249852	0.0268126	0.351416	0.454178	root number
11	S11_17406260	17406260	0.0669216	0.037335	0.0400661	0.351422	0.454171	root number
5	S5_7957177	7957177	0.221797	-0.020771	0.0222908	0.35143	0.454161	root number
1	S1_34189055	34189055	0.216699	0.0216578	0.0232427	0.351434	0.454156	root number
2	S2_3159951	3159951	0.270873	-0.0196592	0.021098	0.351437	0.454153	root number
10	S10_665193	665193	0.0869981	-0.0340117	0.0365022	0.351454	0.454132	root number
15	S15_7214714	7214714	0.096877	-0.0347402	0.0372846	0.351462	0.454122	root number
1	S1_33130535	33130535	0.166985	-0.0266708	0.0286253	0.351482	0.454097	root number
2	S2_15542504	15542504	0.340663	-0.0215961	0.0231789	0.351485	0.454093	root number
13	S13_25929907	25929907	0.0618228	0.0431916	0.0463584	0.351497	0.454078	root number
16	S16_4671671	4671671	0.0587912	-0.0485342	0.0520934	0.351504	0.45407	root number
6	S6_1887331	1887331	0.240918	0.02243	0.0240762	0.351529	0.454039	root number
1	S1_23981691	23981691	0.183875	0.0246189	0.0264258	0.351533	0.454034	root number
11	S11_22183351	22183351	0.323773	0.0168001	0.0180334	0.35154	0.454025	root number
2	S2_27398501	27398501	0.124725	0.0379377	0.0407233	0.351544	0.45402	root number
1	S1_28326195	28326195	0.459528	0.0195208	0.0209559	0.351586	0.453968	root number
5	S5_25476051	25476051	0.134162	0.0270906	0.0290826	0.351592	0.453961	root number
8	S8_33133643	33133643	0.201083	0.0237659	0.0255136	0.351595	0.453957	root number
18	S18_5966663	5966663	0.0834927	-0.0352201	0.0378124	0.351625	0.45392	root number
6	S6_22808046	22808046	0.115679	-0.0307059	0.0329663	0.35163	0.453914	root number
3	S3_12324687	12324687	0.201721	-0.0250184	0.0268603	0.351633	0.45391	root number
5	S5_14314799	14314799	0.310389	0.0207242	0.0222501	0.351638	0.453904	root number
3	S3_10199150	10199150	0.133843	0.0252208	0.027079	0.351659	0.453878	root number
13	S13_7728471	7728471	0.302741	0.0209272	0.0224694	0.351664	0.453872	root number
18	S18_2759796	2759796	0.107692	-0.0381326	0.0409445	0.351686	0.453845	root number
17	S17_21293586	21293586	0.170491	-0.0265207	0.0284764	0.351687	0.453844	root number
14	S14_2713228	2713228	0.481517	0.0353109	0.0379151	0.351691	0.453839	root number
11	S11_8441712	8441712	0.448375	0.0186271	0.0200028	0.351736	0.453783	root number
8	S8_9708452	9708452	0.0991077	0.0311372	0.0334383	0.351759	0.453755	root number
8	S8_9708496	9708496	0.0991077	0.0311372	0.0334383	0.351759	0.453755	root number
4	S4_4933996	4933996	0.162524	0.0263854	0.0283357	0.351765	0.453747	root number
6	S6_8683412	8683412	0.215743	-0.0214423	0.0230276	0.351773	0.453737	root number
1	S1_34384702	34384702	0.248247	0.0213459	0.0229242	0.351775	0.453735	root number
1	S1_34384721	34384721	0.248247	0.0213459	0.0229242	0.351775	0.453735	root number
2	S2_26123957	26123957	0.264835	0.0294435	0.0316206	0.351776	0.453734	root number
18	S18_7348937	7348937	0.0793499	-0.0354866	0.0381106	0.351777	0.453733	root number
11	S11_1440714	1440714	0.187062	0.0256694	0.0275684	0.351792	0.453714	root number
13	S13_16070036	16070036	0.139579	-0.027742	0.0297948	0.351801	0.453703	root number
14	S14_12791753	12791753	0.382409	-0.0199365	0.0214119	0.351806	0.453697	root number
8	S8_19994147	19994147	0.138942	-0.0282122	0.0303002	0.351808	0.453694	root number
4	S4_3962896	3962896	0.185468	0.0243586	0.0261623	0.351823	0.453676	root number
18	S18_784151	784151	0.40854	-0.0209765	0.0225309	0.351849	0.453644	root number
2	S2_7625813	7625813	0.356915	0.0221984	0.0238435	0.35185	0.453642	root number
10	S10_9304287	9304287	0.316125	-0.0210756	0.022638	0.351863	0.453626	root number
5	S5_342660	342660	0.454111	0.0201469	0.0216419	0.351895	0.453587	root number
1	S1_20663882	20663882	0.249203	0.0220739	0.0237126	0.351909	0.45357	root number
2	S2_4675252	4675252	0.282664	0.0218243	0.0234446	0.351912	0.453566	root number
8	S8_4749779	4749779	0.343531	0.0209678	0.0225251	0.351922	0.453554	root number
6	S6_22118888	22118888	0.100382	-0.0288467	0.0309901	0.351938	0.453534	root number
7	S7_24712546	24712546	0.140854	0.0273326	0.0293647	0.351958	0.453509	root number
14	S14_1861824	1861824	0.0505495	0.0501024	0.053828	0.351964	0.453502	root number
7	S7_23576960	23576960	0.144678	0.0262838	0.0282393	0.351981	0.453481	root number
8	S8_25783446	25783446	0.384615	-0.0289468	0.0311012	0.351993	0.453466	root number
5	S5_24267368	24267368	0.478967	-0.0192119	0.0206421	0.351999	0.453459	root number
1	S1_29696806	29696806	0.398024	0.019906	0.0213882	0.352008	0.453447	root number
1	S1_26665951	26665951	0.424793	0.0141418	0.015195	0.352015	0.453439	root number
1	S1_31426568	31426568	0.249841	0.0218082	0.0234331	0.352031	0.453419	root number
10	S10_23152477	23152477	0.268642	-0.0219563	0.0235929	0.352043	0.453404	root number
9	S9_25012102	25012102	0.292224	0.0205248	0.0220551	0.352053	0.453392	root number
18	S18_4988384	4988384	0.118866	0.0277102	0.0297785	0.352089	0.453348	root number
16	S16_4716689	4716689	0.415551	-0.0194625	0.020916	0.352108	0.453324	root number
1	S1_31290584	31290584	0.117272	0.026403	0.0283752	0.352114	0.453317	root number
4	S4_7737957	7737957	0.166985	0.0254168	0.027316	0.352127	0.453301	root number
1	S1_3551739	3551739	0.497132	0.019819	0.021301	0.352151	0.453271	root number
2	S2_4714747	4714747	0.263544	0.0249351	0.0267997	0.352152	0.45327	root number
9	S9_13541017	13541017	0.136264	0.0364999	0.0392317	0.35218	0.453235	root number
18	S18_10417048	10417048	0.177183	0.0295967	0.0318128	0.352195	0.453217	root number
4	S4_22416499	22416499	0.105481	0.031458	0.0338136	0.352197	0.453214	root number
1	S1_23981862	23981862	0.181963	0.0232132	0.024953	0.352228	0.453176	root number
1	S1_25896617	25896617	0.249841	0.0220682	0.0237222	0.352228	0.453176	root number
7	S7_8227731	8227731	0.329191	0.0189839	0.0204067	0.352228	0.453176	root number
5	S5_24385834	24385834	0.452518	0.0205064	0.0220439	0.352241	0.45316	root number
4	S4_412917	412917	0.0758445	-0.0378598	0.0406988	0.352245	0.453155	root number
13	S13_22906098	22906098	0.162205	-0.0208669	0.0224323	0.352261	0.453135	root number
5	S5_23063478	23063478	0.0573614	-0.0349549	0.037578	0.35227	0.453124	root number
14	S14_4621635	4621635	0.332059	-0.0201917	0.0217072	0.352274	0.453119	root number
7	S7_19426080	19426080	0.112811	-0.0250327	0.0269118	0.35228	0.453112	root number
17	S17_15433047	15433047	0.191842	-0.0218319	0.0234707	0.35228	0.453112	root number
3	S3_26408557	26408557	0.15137	-0.0281523	0.0302661	0.352289	0.453101	root number
8	S8_1935820	1935820	0.0621415	-0.0385288	0.0414221	0.352294	0.453095	root number
18	S18_19731187	19731187	0.224984	0.0192434	0.0206894	0.352314	0.45307	root number
1	S1_17293317	17293317	0.108987	0.0278722	0.029967	0.352321	0.453061	root number
2	S2_1831192	1831192	0.0615041	-0.0402728	0.0433013	0.35234	0.453038	root number
6	S6_17538460	17538460	0.217017	-0.0229675	0.0246951	0.352349	0.453027	root number
18	S18_19353495	19353495	0.195347	0.0198919	0.0213885	0.352356	0.453018	root number
2	S2_4092498	4092498	0.171447	-0.026477	0.0284695	0.352363	0.45301	root number
9	S9_26108449	26108449	0.416189	-0.0192141	0.0206602	0.352369	0.453002	root number
13	S13_2656216	2656216	0.154238	-0.025215	0.0271141	0.352392	0.452974	root number
6	S6_4796056	4796056	0.114404	0.0293133	0.0315213	0.352395	0.45297	root number
11	S11_17086855	17086855	0.33174	0.0177722	0.0191116	0.352415	0.452946	root number
9	S9_4847657	4847657	0.209369	-0.0222466	0.0239236	0.352422	0.452937	root number
11	S11_9722305	9722305	0.3703	-0.0193406	0.0207988	0.352429	0.452928	root number
11	S11_9722306	9722306	0.3703	-0.0193406	0.0207988	0.352429	0.452928	root number
1	S1_26987322	26987322	0.258764	0.0220247	0.0236854	0.352431	0.452926	root number
15	S15_10968516	10968516	0.468451	-0.0209505	0.0225305	0.352436	0.45292	root number
8	S8_27157109	27157109	0.379541	0.0199211	0.0214245	0.35246	0.45289	root number
1	S1_25334853	25334853	0.222116	0.0217963	0.0234417	0.352471	0.452877	root number
1	S1_25334854	25334854	0.221797	0.0217959	0.0234415	0.352476	0.45287	root number
3	S3_24862776	24862776	0.157106	0.0264315	0.0284272	0.352478	0.452868	root number
4	S4_20269172	20269172	0.224984	0.0215524	0.02318	0.352482	0.452863	root number
2	S2_14882890	14882890	0.180051	0.0208415	0.0224161	0.352499	0.452842	root number
1	S1_27044009	27044009	0.0777565	0.0382772	0.0411708	0.352518	0.452819	root number
1	S1_33488834	33488834	0.444869	0.0142554	0.0153333	0.352525	0.45281	root number
14	S14_348511	348511	0.218611	0.0224391	0.0241361	0.352531	0.452803	root number
9	S9_2519523	2519523	0.134799	-0.0277873	0.0298893	0.352541	0.45279	root number
9	S9_2519532	2519532	0.134799	-0.0277873	0.0298893	0.352541	0.45279	root number
11	S11_26159071	26159071	0.321542	-0.0218681	0.023523	0.352553	0.452776	root number
10	S10_19111550	19111550	0.316762	-0.0201533	0.0216786	0.352558	0.452769	root number
16	S16_27433251	27433251	0.311026	0.0201858	0.0217141	0.35257	0.452755	root number
7	S7_16581221	16581221	0.0528999	-0.0419654	0.0451437	0.35258	0.452742	root number
7	S7_16581222	16581222	0.0528999	-0.0419654	0.0451437	0.35258	0.452742	root number
11	S11_3128480	3128480	0.477055	-0.0189578	0.0203941	0.352591	0.452729	root number
10	S10_3816135	3816135	0.388464	-0.0194708	0.0209459	0.352592	0.452728	root number
15	S15_10146349	10146349	0.0717017	-0.0327117	0.0351904	0.352597	0.452721	root number
15	S15_10146359	10146359	0.0717017	-0.0327117	0.0351904	0.352597	0.452721	root number
1	S1_25299073	25299073	0.210962	0.0193991	0.0208691	0.352598	0.45272	root number
1	S1_25299074	25299074	0.210962	0.0193991	0.0208691	0.352598	0.45272	root number
2	S2_31538492	31538492	0.187062	0.0234657	0.0252443	0.352606	0.45271	root number
8	S8_25615290	25615290	0.126514	0.0273353	0.0294081	0.352623	0.452689	root number
6	S6_27390912	27390912	0.190659	0.0357845	0.038499	0.352634	0.452676	root number
2	S2_13994797	13994797	0.330784	-0.018485	0.0198873	0.352637	0.452672	root number
17	S17_8886377	8886377	0.26928	0.0200333	0.0215532	0.352638	0.452671	root number
3	S3_1353659	1353659	0.267686	0.0219872	0.0236556	0.352644	0.452664	root number
10	S10_1093974	1093974	0.497769	0.0191954	0.020652	0.352646	0.452661	root number
2	S2_8559568	8559568	0.293499	-0.0209451	0.0225356	0.35267	0.452631	root number
5	S5_5584874	5584874	0.0882728	-0.0335044	0.03605	0.352688	0.452609	root number
6	S6_1229879	1229879	0.0579987	-0.0426598	0.0459016	0.352694	0.452602	root number
17	S17_20367286	20367286	0.220523	0.0218691	0.0235313	0.352701	0.452593	root number
4	S4_26416319	26416319	0.0662843	-0.0349552	0.0376121	0.352702	0.452592	root number
13	S13_12364201	12364201	0.142129	-0.027711	0.029819	0.35273	0.452558	root number
5	S5_1532039	1532039	0.255258	0.0234448	0.0252283	0.352731	0.452556	root number
15	S15_18621875	18621875	0.311026	0.0175044	0.0188361	0.352734	0.452553	root number
7	S7_13521218	13521218	0.414595	0.0197333	0.0212348	0.35274	0.452545	root number
6	S6_5848073	5848073	0.45443	-0.0168463	0.0181291	0.352763	0.452517	root number
7	S7_22468905	22468905	0.441683	0.0194109	0.0208892	0.352769	0.45251	root number
15	S15_14485920	14485920	0.249203	-0.0212072	0.022825	0.352825	0.452441	root number
14	S14_24049975	24049975	0.476737	-0.0179841	0.019356	0.352826	0.452439	root number
8	S8_623217	623217	0.0681963	-0.0383422	0.0412682	0.352838	0.452425	root number
5	S5_611954	611954	0.368706	0.0204737	0.0220366	0.352849	0.452411	root number
4	S4_7021407	7021407	0.164755	0.0260918	0.0280837	0.352851	0.452409	root number
16	S16_23864777	23864777	0.231676	-0.0234284	0.0252171	0.352854	0.452405	root number
13	S13_2574525	2574525	0.466221	-0.0187338	0.020165	0.352878	0.452375	root number
5	S5_20161980	20161980	0.159656	-0.0253545	0.0272919	0.352883	0.452369	root number
12	S12_1700608	1700608	0.209369	-0.0232822	0.0250621	0.352898	0.452351	root number
1	S1_29902570	29902570	0.266412	0.0209294	0.0225301	0.352914	0.452331	root number
9	S9_28133204	28133204	0.354366	0.0215971	0.0232491	0.352918	0.452326	root number
7	S7_22816890	22816890	0.0675266	0.0540897	0.0582282	0.352928	0.452314	root number
1	S1_31769905	31769905	0.177183	0.0232299	0.0250075	0.352932	0.452309	root number
15	S15_7665645	7665645	0.155513	0.0259591	0.0279461	0.352942	0.452297	root number
16	S16_17942266	17942266	0.121096	0.0277351	0.0298582	0.352945	0.452293	root number
13	S13_7251307	7251307	0.281071	-0.0215446	0.0231955	0.352979	0.452251	root number
1	S1_31939861	31939861	0.167304	0.0247102	0.0266043	0.352989	0.452239	root number
6	S6_4241457	4241457	0.160293	-0.0271235	0.0292047	0.353024	0.452196	root number
15	S15_2556401	2556401	0.203633	-0.0220408	0.0237321	0.353028	0.452191	root number
9	S9_25865544	25865544	0.116635	-0.0283793	0.030558	0.353044	0.452171	root number
9	S9_25865554	25865554	0.116635	-0.0283793	0.030558	0.353044	0.452171	root number
5	S5_24410064	24410064	0.110899	-0.0297597	0.0320448	0.353049	0.452165	root number
5	S5_2552359	2552359	0.0912088	0.0417835	0.0449954	0.353087	0.452118	root number
15	S15_11055051	11055051	0.325685	0.0212077	0.0228379	0.353088	0.452117	root number
15	S15_3997229	3997229	0.348311	-0.0194865	0.0209851	0.353103	0.452099	root number
2	S2_8596637	8596637	0.40631	0.0212266	0.0228614	0.353154	0.452036	root number
2	S2_31679438	31679438	0.300191	-0.0207577	0.0223574	0.353175	0.45201	root number
6	S6_9858614	9858614	0.308477	0.0206409	0.0222321	0.353185	0.451998	root number
11	S11_3573857	3573857	0.160931	-0.0225905	0.0243327	0.353199	0.451981	root number
11	S11_3573881	3573881	0.160931	-0.0225905	0.0243327	0.353199	0.451981	root number
11	S11_10002194	10002194	0.085086	-0.030124	0.0324499	0.35324	0.45193	root number
13	S13_15426043	15426043	0.174634	-0.0245734	0.0264712	0.353247	0.451922	root number
10	S10_897883	897883	0.331103	0.0190678	0.0205404	0.353249	0.451919	root number
5	S5_21910187	21910187	0.0505495	-0.0558305	0.0601443	0.353264	0.451901	root number
3	S3_11315517	11315517	0.0576801	-0.0435247	0.0468896	0.353285	0.451875	root number
1	S1_17670143	17670143	0.103569	0.030216	0.0325522	0.353287	0.451872	root number
4	S4_23640952	23640952	0.28362	0.0215138	0.0231777	0.353297	0.45186	root number
1	S1_26126116	26126116	0.155539	-0.0406617	0.0438077	0.353311	0.451843	root number
1	S1_26126118	26126118	0.155539	-0.0406617	0.0438077	0.353311	0.451843	root number
1	S1_26126119	26126119	0.155539	-0.0406617	0.0438077	0.353311	0.451843	root number
5	S5_23499937	23499937	0.137349	-0.0283913	0.0305911	0.35336	0.451783	root number
15	S15_4579257	4579257	0.131931	-0.0277594	0.0299102	0.353361	0.451781	root number
4	S4_2507514	2507514	0.133206	0.0284277	0.0306309	0.35337	0.45177	root number
3	S3_29045322	29045322	0.138623	0.0283003	0.0304939	0.353374	0.451765	root number
4	S4_20936604	20936604	0.475143	-0.0543711	0.0585861	0.353379	0.451759	root number
1	S1_29832338	29832338	0.164117	-0.0299771	0.0323025	0.353402	0.451731	root number
5	S5_28193302	28193302	0.338751	-0.0216907	0.0233741	0.353417	0.451713	root number
4	S4_9580731	9580731	0.196941	0.02015	0.0217145	0.353432	0.451694	root number
17	S17_23550429	23550429	0.294774	-0.0209635	0.0225911	0.353432	0.451694	root number
10	S10_516205	516205	0.469726	0.0202824	0.0218574	0.353438	0.451687	root number
18	S18_348914	348914	0.0971957	-0.0329122	0.0354682	0.353442	0.451682	root number
18	S18_7061580	7061580	0.193435	-0.0230695	0.0248615	0.353449	0.451673	root number
3	S3_22648269	22648269	0.0927342	-0.0305041	0.0328762	0.353486	0.451628	root number
14	S14_16070333	16070333	0.149777	0.0278627	0.0300294	0.353487	0.451627	root number
12	S12_1700346	1700346	0.201083	-0.0236454	0.0254845	0.353493	0.451619	root number
18	S18_5218815	5218815	0.0752071	0.0370848	0.03997	0.353503	0.451607	root number
15	S15_848608	848608	0.441683	0.0166928	0.0179916	0.353508	0.451601	root number
4	S4_20081795	20081795	0.126514	0.0224621	0.0242102	0.353513	0.451595	root number
4	S4_20081797	20081797	0.126514	0.0224621	0.0242102	0.353513	0.451595	root number
6	S6_27432881	27432881	0.138305	0.0281792	0.0303734	0.353533	0.45157	root number
15	S15_929929	929929	0.251115	-0.0207186	0.0223329	0.353553	0.451545	root number
1	S1_25896645	25896645	0.253983	0.0220567	0.0237757	0.353563	0.451533	root number
2	S2_516798	516798	0.0589547	0.0387885	0.0418119	0.353569	0.451526	root number
10	S10_2482211	2482211	0.356597	-0.0181367	0.0195504	0.35357	0.451525	root number
8	S8_31809247	31809247	0.456342	-0.0186834	0.0201418	0.353618	0.451466	root number
9	S9_28615538	28615538	0.228808	-0.023102	0.0249068	0.353647	0.45143	root number
5	S5_4660745	4660745	0.0589547	-0.0438545	0.0472829	0.353671	0.451401	root number
5	S5_4680673	4680673	0.0589547	-0.0438545	0.0472829	0.353671	0.451401	root number
7	S7_16707208	16707208	0.422562	-0.0162465	0.0175181	0.353714	0.451348	root number
11	S11_2396948	2396948	0.23805	-0.0198087	0.0213592	0.353716	0.451345	root number
8	S8_17284817	17284817	0.445507	-0.0220321	0.0237596	0.353776	0.451272	root number
5	S5_28068384	28068384	0.24283	-0.024277	0.0261813	0.35379	0.451254	root number
4	S4_9008997	9008997	0.0920969	0.0298868	0.0322314	0.353792	0.451252	root number
18	S18_6682421	6682421	0.283301	0.0215602	0.0232518	0.353798	0.451245	root number
14	S14_2639284	2639284	0.152008	-0.0239856	0.0258686	0.353818	0.45122	root number
14	S14_1456312	1456312	0.249203	0.0237163	0.0255784	0.353822	0.451215	root number
10	S10_731691	731691	0.0521978	-0.0484376	0.0522418	0.353832	0.451203	root number
5	S5_22546364	22546364	0.428298	0.0155367	0.0167569	0.353833	0.451202	root number
5	S5_22546383	22546383	0.428298	0.0155367	0.0167569	0.353833	0.451202	root number
4	S4_26311040	26311040	0.236775	-0.0171546	0.0185026	0.353852	0.451178	root number
8	S8_21820053	21820053	0.214286	-0.0287302	0.0309894	0.353877	0.451148	root number
18	S18_6108954	6108954	0.108668	-0.0307361	0.0331534	0.353881	0.451143	root number
11	S11_17086852	17086852	0.330147	0.0177167	0.0191102	0.353885	0.451138	root number
16	S16_11669959	11669959	0.097833	0.0366999	0.0395865	0.353885	0.451138	root number
6	S6_11271439	11271439	0.487253	0.0211437	0.0228071	0.353892	0.451129	root number
11	S11_20215690	20215690	0.475143	0.0177215	0.0191157	0.353892	0.451129	root number
11	S11_16962768	16962768	0.0535373	0.0438392	0.047289	0.353901	0.451118	root number
2	S2_26385503	26385503	0.133843	0.0297606	0.0321036	0.353918	0.451097	root number
13	S13_24623890	24623890	0.0965583	-0.0331079	0.0357144	0.353918	0.451097	root number
1	S1_1019561	1019561	0.483429	-0.0195912	0.0211336	0.353919	0.451096	root number
14	S14_3714178	3714178	0.0952836	0.0334015	0.0360319	0.353927	0.451086	root number
13	S13_23739609	23739609	0.410771	0.0203399	0.0219422	0.35394	0.45107	root number
1	S1_27470246	27470246	0.272467	0.0213557	0.0230386	0.353951	0.451057	root number
1	S1_27470275	27470275	0.272467	0.0213557	0.0230386	0.353951	0.451057	root number
13	S13_27897042	27897042	0.349586	0.0217507	0.0234649	0.353954	0.451053	root number
15	S15_3923763	3923763	0.333333	-0.0196788	0.0212301	0.353963	0.451042	root number
10	S10_20368643	20368643	0.308158	-0.0213136	0.0229945	0.353979	0.451023	root number
8	S8_27122230	27122230	0.146272	-0.0271359	0.0292764	0.353984	0.451016	root number
11	S11_7195242	7195242	0.445507	-0.0186763	0.0201501	0.354	0.450997	root number
3	S3_27996815	27996815	0.393881	0.0200018	0.0215806	0.354011	0.450983	root number
1	S1_20579529	20579529	0.0824176	0.0410602	0.0443017	0.354014	0.45098	root number
8	S8_19985286	19985286	0.276291	-0.0196799	0.0212346	0.354038	0.45095	root number
5	S5_26220596	26220596	0.309751	-0.0197034	0.0212605	0.354051	0.450934	root number
2	S2_2739877	2739877	0.449012	-0.0187171	0.0201968	0.354063	0.450919	root number
5	S5_4257278	4257278	0.396431	0.0196724	0.0212279	0.354069	0.450912	root number
5	S5_7876787	7876787	0.178139	0.0246748	0.0266261	0.354074	0.450906	root number
3	S3_1182421	1182421	0.476099	-0.0191755	0.0206922	0.354081	0.450897	root number
5	S5_13975439	13975439	0.0885915	-0.0318665	0.0343869	0.354081	0.450897	root number
3	S3_26080822	26080822	0.46877	-0.0196897	0.0212473	0.354085	0.450892	root number
1	S1_3625755	3625755	0.31485	0.0169021	0.0182393	0.354092	0.450884	root number
2	S2_9203465	9203465	0.301466	0.0217173	0.0234357	0.354094	0.450881	root number
15	S15_5189376	5189376	0.231039	-0.0230313	0.0248547	0.354115	0.450856	root number
17	S17_6962553	6962553	0.100382	0.0318056	0.0343242	0.354121	0.450848	root number
4	S4_21478711	21478711	0.156469	0.0270425	0.029184	0.354123	0.450846	root number
4	S4_21478712	21478712	0.156469	0.0270425	0.029184	0.354123	0.450846	root number
8	S8_27739391	27739391	0.162843	-0.026606	0.0287142	0.354146	0.450818	root number
1	S1_33384459	33384459	0.271829	0.0205001	0.0221251	0.354158	0.450803	root number
13	S13_2394292	2394292	0.114085	-0.0309903	0.0334492	0.354193	0.45076	root number
17	S17_17318042	17318042	0.273104	0.0274329	0.0296098	0.354198	0.450754	root number
4	S4_10497812	10497812	0.494264	0.0179174	0.0193395	0.354203	0.450748	root number
2	S2_2313451	2313451	0.255258	0.0234624	0.0253248	0.354207	0.450743	root number
11	S11_2269863	2269863	0.123964	-0.0295755	0.0319239	0.354219	0.450728	root number
14	S14_4626854	4626854	0.354685	0.022192	0.0239553	0.354242	0.4507	root number
17	S17_17462242	17462242	0.134799	-0.0282561	0.0305013	0.354243	0.450699	root number
1	S1_26643749	26643749	0.260676	0.0196265	0.0211864	0.354251	0.450689	root number
14	S14_11274327	11274327	0.237731	-0.0235383	0.0254095	0.35426	0.450678	root number
17	S17_24678620	24678620	0.439771	0.0182901	0.0197444	0.354267	0.450669	root number
6	S6_4538204	4538204	0.174952	-0.0242453	0.0261743	0.35429	0.450641	root number
11	S11_4654085	4654085	0.0691523	-0.0413501	0.0446405	0.354295	0.450635	root number
15	S15_12282690	12282690	0.128744	-0.0243684	0.0263076	0.354296	0.450634	root number
15	S15_12282704	12282704	0.128426	-0.0243685	0.0263076	0.354296	0.450634	root number
14	S14_24049970	24049970	0.476099	-0.0179061	0.0193321	0.354324	0.450599	root number
8	S8_27695514	27695514	0.441683	0.0189886	0.020501	0.354328	0.450595	root number
17	S17_26051907	26051907	0.29573	0.0204838	0.0221157	0.354337	0.450583	root number
11	S11_24185918	24185918	0.155832	-0.0241964	0.0261242	0.354339	0.450581	root number
13	S13_426608	426608	0.0827011	0.0486615	0.0525394	0.354347	0.450571	root number
13	S13_426609	426609	0.0827011	0.0486615	0.0525394	0.354347	0.450571	root number
5	S5_15690620	15690620	0.0791209	-0.0439784	0.0474836	0.354352	0.450565	root number
9	S9_6071193	6071193	0.201402	-0.0224203	0.0242076	0.354358	0.450558	root number
6	S6_17697969	17697969	0.476099	0.019154	0.0206809	0.35436	0.450555	root number
1	S1_31842112	31842112	0.260994	0.0217881	0.0235253	0.354364	0.45055	root number
17	S17_20752936	20752936	0.439771	0.0189757	0.0204899	0.354394	0.450514	root number
17	S17_20752945	20752945	0.439771	0.0189757	0.0204899	0.354394	0.450514	root number
13	S13_11732416	11732416	0.372849	-0.0190152	0.0205326	0.354395	0.450512	root number
3	S3_28152727	28152727	0.350542	-0.0207936	0.022453	0.354397	0.45051	root number
14	S14_1515268	1515268	0.136711	0.0337542	0.0364487	0.354408	0.450496	root number
8	S8_4763070	4763070	0.116316	-0.0299366	0.0323273	0.354422	0.450479	root number
1	S1_26068299	26068299	0.327279	0.0167438	0.0180813	0.354431	0.450468	root number
18	S18_2531616	2531616	0.425275	0.0248993	0.0268884	0.354435	0.450463	root number
6	S6_17696383	17696383	0.460484	-0.0170315	0.0183927	0.354451	0.450444	root number
15	S15_1336625	1336625	0.286488	-0.0170236	0.0183845	0.35446	0.450433	root number
14	S14_6394757	6394757	0.144678	0.0281105	0.0303579	0.354461	0.450432	root number
2	S2_4482238	4482238	0.0914595	-0.0316205	0.0341497	0.354478	0.450411	root number
2	S2_4482251	4482251	0.0914595	-0.0316205	0.0341497	0.354478	0.450411	root number
2	S2_4482267	4482267	0.0914595	-0.0316205	0.0341497	0.354478	0.450411	root number
1	S1_6327073	6327073	0.180688	-0.023144	0.0249958	0.354489	0.450397	root number
1	S1_34390788	34390788	0.214149	0.0216569	0.0233909	0.354512	0.450369	root number
4	S4_7246518	7246518	0.469726	-0.0175271	0.0189309	0.354527	0.450351	root number
3	S3_23192368	23192368	0.342256	-0.0161417	0.0174347	0.35453	0.450347	root number
2	S2_6890591	6890591	0.0991077	0.033155	0.0358109	0.354531	0.450346	root number
14	S14_1041044	1041044	0.250159	0.0237887	0.0256949	0.354544	0.45033	root number
8	S8_1762682	1762682	0.203633	-0.0226402	0.0244545	0.354546	0.450327	root number
14	S14_21219500	21219500	0.477374	0.0189043	0.0204193	0.354547	0.450326	root number
3	S3_9691765	9691765	0.123327	0.0299152	0.0323127	0.354549	0.450324	root number
11	S11_26990663	26990663	0.201721	-0.0228591	0.0246913	0.354551	0.450321	root number
11	S11_26990664	26990664	0.201721	-0.0228591	0.0246913	0.354551	0.450321	root number
17	S17_24903162	24903162	0.231676	0.019365	0.0209179	0.354568	0.4503	root number
17	S17_18348627	18348627	0.200765	0.0238705	0.0257851	0.354576	0.450291	root number
2	S2_3528609	3528609	0.0803059	0.0346117	0.0373879	0.354578	0.450288	root number
14	S14_5572284	5572284	0.0525813	-0.0433788	0.0468597	0.354594	0.450269	root number
17	S17_4594214	4594214	0.111217	-0.0297368	0.0321236	0.354602	0.450259	root number
5	S5_25476134	25476134	0.424474	0.0200827	0.021695	0.354609	0.45025	root number
5	S5_1819972	1819972	0.0681319	-0.0470965	0.0508788	0.354623	0.450233	root number
18	S18_6821915	6821915	0.0640535	-0.0368268	0.0397848	0.354628	0.450227	root number
17	S17_18846061	18846061	0.236138	0.0209089	0.0225884	0.354629	0.450226	root number
11	S11_757232	757232	0.464308	-0.0206856	0.0223476	0.354638	0.450215	root number
4	S4_22237662	22237662	0.0717017	-0.0387559	0.0418708	0.35465	0.4502	root number
11	S11_21934842	21934842	0.10102	0.0303157	0.0327522	0.35465	0.4502	root number
11	S11_21934849	21934849	0.10102	0.0303157	0.0327522	0.35465	0.4502	root number
2	S2_320893	320893	0.126374	-0.035951	0.0388425	0.354675	0.450169	root number
15	S15_21727218	21727218	0.426068	-0.0164175	0.0177382	0.354681	0.450162	root number
2	S2_23202966	23202966	0.387912	-0.0263942	0.0285177	0.354686	0.450156	root number
11	S11_6106585	6106585	0.461122	0.0167129	0.0180586	0.354716	0.450119	root number
5	S5_22547736	22547736	0.294136	0.0211797	0.022886	0.354735	0.450096	root number
11	S11_7682298	7682298	0.100701	0.0323791	0.0349881	0.354742	0.450087	root number
1	S1_2671918	2671918	0.417463	0.0161609	0.0174632	0.354744	0.450085	root number
4	S4_22374587	22374587	0.0739324	-0.0386524	0.0417682	0.354757	0.450069	root number
1	S1_22566235	22566235	0.103569	-0.0289859	0.0313229	0.354764	0.45006	root number
4	S4_2355645	2355645	0.116316	0.0300504	0.0324735	0.354767	0.450057	root number
10	S10_3518476	3518476	0.192479	-0.0209395	0.0226289	0.354786	0.450034	root number
17	S17_18383634	18383634	0.45666	0.01855	0.0200471	0.354798	0.450019	root number
17	S17_15058224	15058224	0.167941	-0.0258367	0.0279224	0.354808	0.450007	root number
1	S1_29490179	29490179	0.263225	0.0207131	0.0223854	0.354814	0.449999	root number
6	S6_25721585	25721585	0.134799	-0.0277145	0.0299525	0.35482	0.449992	root number
7	S7_15925356	15925356	0.101338	0.0309676	0.0334687	0.354825	0.449986	root number
3	S3_15154523	15154523	0.097833	0.0318581	0.0344313	0.354827	0.449983	root number
1	S1_30416686	30416686	0.263225	0.0219351	0.0237068	0.354829	0.449981	root number
17	S17_13869644	13869644	0.118866	-0.0289837	0.0313264	0.354853	0.449952	root number
17	S17_13869650	13869650	0.118866	-0.0289837	0.0313264	0.354853	0.449952	root number
17	S17_13869655	13869655	0.118866	-0.0289837	0.0313264	0.354853	0.449952	root number
17	S17_13869658	13869658	0.118866	-0.0289837	0.0313264	0.354853	0.449952	root number
17	S17_13869662	13869662	0.118866	-0.0289837	0.0313264	0.354853	0.449952	root number
17	S17_13869663	13869663	0.118866	-0.0289837	0.0313264	0.354853	0.449952	root number
15	S15_8824795	8824795	0.0774379	-0.0342578	0.0370285	0.354875	0.449925	root number
6	S6_21046995	21046995	0.179732	0.0243775	0.0263507	0.354905	0.449888	root number
1	S1_29962960	29962960	0.268642	0.021468	0.0232064	0.35492	0.44987	root number
3	S3_16806386	16806386	0.231358	0.0235988	0.0255099	0.354923	0.449866	root number
3	S3_27544654	27544654	0.0994264	-0.0320841	0.0346837	0.35494	0.449845	root number
4	S4_6042114	6042114	0.271829	-0.0223617	0.0241737	0.354945	0.449839	root number
1	S1_22846048	22846048	0.342894	-0.0209588	0.0226573	0.354948	0.449835	root number
11	S11_16859000	16859000	0.263544	0.0206089	0.0222793	0.354955	0.449827	root number
11	S11_16859002	16859002	0.263544	0.0206089	0.0222793	0.354955	0.449827	root number
18	S18_1369342	1369342	0.243786	-0.0208227	0.022511	0.354965	0.449814	root number
15	S15_11569302	11569302	0.277565	0.019941	0.0215581	0.354971	0.449807	root number
4	S4_18863716	18863716	0.159018	0.026355	0.0284926	0.354978	0.449799	root number
13	S13_24980023	24980023	0.173077	-0.0309321	0.0334413	0.354982	0.449794	root number
2	S2_10548920	10548920	0.0984704	0.0326836	0.0353359	0.354997	0.449775	root number
2	S2_10548959	10548959	0.0984704	0.0326836	0.0353359	0.354997	0.449775	root number
1	S1_33344569	33344569	0.214468	0.0205828	0.0222535	0.355005	0.449766	root number
1	S1_32638105	32638105	0.0742511	-0.0305771	0.0330592	0.355007	0.449763	root number
1	S1_31288934	31288934	0.370618	-0.0186184	0.02013	0.355015	0.449753	root number
1	S1_33116674	33116674	0.258445	0.0218598	0.0236347	0.355016	0.449752	root number
12	S12_29260166	29260166	0.149777	0.0260135	0.0281262	0.355026	0.44974	root number
17	S17_7330504	7330504	0.123077	-0.0393405	0.0425371	0.355043	0.449719	root number
2	S2_11283543	11283543	0.357234	0.0171402	0.0185335	0.355059	0.449699	root number
18	S18_5219535	5219535	0.0787126	0.0360438	0.038977	0.355099	0.449651	root number
13	S13_25577047	25577047	0.47355	0.0190777	0.0206303	0.355101	0.449648	root number
4	S4_22774795	22774795	0.201402	0.0225629	0.0244	0.355118	0.449627	root number
6	S6_21727688	21727688	0.135755	-0.0260732	0.028197	0.355132	0.44961	root number
18	S18_18412123	18412123	0.213736	0.0288925	0.031246	0.355133	0.449609	root number
11	S11_25007496	25007496	0.175908	0.0258208	0.0279241	0.355134	0.449608	root number
10	S10_10537627	10537627	0.13225	-0.0252862	0.0273468	0.355149	0.449589	root number
10	S10_10537639	10537639	0.13225	-0.0252862	0.0273468	0.355149	0.449589	root number
16	S16_24791257	24791257	0.267686	-0.021094	0.0228139	0.355167	0.449567	root number
1	S1_31842079	31842079	0.363926	0.0152499	0.0164934	0.355172	0.449561	root number
9	S9_12666129	12666129	0.457935	0.0157794	0.0170666	0.355186	0.449544	root number
4	S4_7262810	7262810	0.164755	0.0262097	0.0283479	0.355188	0.449542	root number
16	S16_28896576	28896576	0.169535	0.0259119	0.0280266	0.355201	0.449526	root number
17	S17_20550837	20550837	0.210006	0.0225135	0.0243525	0.355234	0.449485	root number
1	S1_27181525	27181525	0.499044	-0.01871	0.0202386	0.35524	0.449478	root number
9	S9_27384560	27384560	0.268005	0.0225395	0.0243811	0.355244	0.449473	root number
17	S17_6547486	6547486	0.267049	0.0195382	0.0211353	0.35526	0.449454	root number
14	S14_872798	872798	0.213193	0.0226764	0.024531	0.355278	0.449432	root number
15	S15_12478404	12478404	0.254939	0.0211152	0.0228425	0.355286	0.449422	root number
15	S15_24803845	24803845	0.0898662	-0.0299971	0.032452	0.355303	0.449401	root number
9	S9_28632453	28632453	0.0924156	0.0331893	0.0359058	0.355308	0.449395	root number
1	S1_30015252	30015252	0.388783	0.0178764	0.0193407	0.355336	0.449361	root number
5	S5_10702866	10702866	0.431485	0.0187352	0.0202699	0.355339	0.449357	root number
8	S8_29185506	29185506	0.477693	-0.0183308	0.019833	0.355352	0.449341	root number
10	S10_4422066	4422066	0.444869	0.0206191	0.0223091	0.355358	0.449334	root number
14	S14_8595242	8595242	0.0624602	0.0411898	0.0445663	0.355362	0.449329	root number
12	S12_28036739	28036739	0.22594	-0.0178639	0.0193285	0.355367	0.449323	root number
3	S3_9611710	9611710	0.213193	-0.0243645	0.0263652	0.355426	0.449251	root number
1	S1_4815250	4815250	0.170809	-0.0232078	0.0251147	0.355449	0.449223	root number
1	S1_26541251	26541251	0.204589	0.0241176	0.0260995	0.355454	0.449217	root number
9	S9_8661322	8661322	0.113129	0.0301956	0.0326772	0.355456	0.449214	root number
1	S1_32236631	32236631	0.267033	-0.0271815	0.0294164	0.355474	0.449192	root number
5	S5_6663635	6663635	0.407903	-0.0222827	0.0241166	0.355509	0.449149	root number
10	S10_18013430	18013430	0.113187	-0.0399547	0.0432434	0.355514	0.449143	root number
9	S9_1266807	1266807	0.152008	-0.0268514	0.0290619	0.355518	0.449138	root number
4	S4_13533570	13533570	0.158062	0.0258994	0.0280319	0.355525	0.44913	root number
4	S4_13533584	13533584	0.158062	0.0258994	0.0280319	0.355525	0.44913	root number
8	S8_17570104	17570104	0.365934	-0.0241973	0.0261898	0.355528	0.449126	root number
13	S13_14688225	14688225	0.263544	0.0174895	0.0189298	0.355533	0.44912	root number
14	S14_1671011	1671011	0.391013	-0.0203787	0.0220571	0.355534	0.449119	root number
1	S1_19517433	19517433	0.301785	-0.0219979	0.0238106	0.355554	0.449094	root number
11	S11_5605490	5605490	0.15392	-0.0252815	0.0273666	0.355586	0.449055	root number
6	S6_2619322	2619322	0.0598901	-0.0496924	0.0537939	0.355614	0.449021	root number
2	S2_15998752	15998752	0.374761	0.0200422	0.0216965	0.355615	0.44902	root number
4	S4_7788251	7788251	0.147865	0.0273544	0.0296123	0.355617	0.449017	root number
15	S15_5417689	5417689	0.0599108	0.0369025	0.0399507	0.355642	0.448987	root number
8	S8_20545071	20545071	0.0965583	0.0313309	0.0339192	0.355646	0.448982	root number
12	S12_3411067	3411067	0.127473	-0.0430672	0.0466259	0.355656	0.44897	root number
1	S1_27828974	27828974	0.262588	0.0202211	0.0218932	0.355682	0.448938	root number
16	S16_15098252	15098252	0.338392	-0.037785	0.04091	0.355688	0.448931	root number
13	S13_2423031	2423031	0.206182	0.0240063	0.0259926	0.355704	0.448911	root number
18	S18_7458392	7458392	0.311663	0.0195593	0.0211785	0.355723	0.448888	root number
14	S14_10519421	10519421	0.0879541	0.0350458	0.0379471	0.355724	0.448887	root number
15	S15_15796942	15796942	0.42033	-0.0230852	0.0249975	0.355746	0.44886	root number
1	S1_27181409	27181409	0.468133	-0.0180015	0.0194931	0.355758	0.448845	root number
3	S3_14953945	14953945	0.186424	-0.0243041	0.0263192	0.355779	0.44882	root number
1	S1_31731831	31731831	0.254939	0.0223202	0.0241712	0.355788	0.448809	root number
12	S12_19370858	19370858	0.275824	-0.0246353	0.0266791	0.355801	0.448793	root number
1	S1_29902706	29902706	0.268005	0.0215527	0.0233413	0.355812	0.448779	root number
11	S11_20288644	20288644	0.284576	-0.0208982	0.022633	0.355825	0.448764	root number
10	S10_21660332	21660332	0.32441	0.0203083	0.0219948	0.355839	0.448746	root number
13	S13_26554804	26554804	0.145315	-0.0251162	0.0272025	0.355849	0.448734	root number
13	S13_26554805	26554805	0.145315	-0.0251162	0.0272025	0.355849	0.448734	root number
14	S14_2953765	2953765	0.479605	0.0174527	0.0189026	0.355852	0.448731	root number
4	S4_896671	896671	0.0975143	0.0317588	0.0343975	0.355856	0.448726	root number
9	S9_26961015	26961015	0.471638	0.0190724	0.0206578	0.355873	0.448705	root number
10	S10_18174	18174	0.102198	-0.038917	0.0421543	0.355901	0.448671	root number
18	S18_1407848	1407848	0.239324	-0.0221864	0.0240342	0.355945	0.448617	root number
7	S7_2130010	2130010	0.277247	0.022793	0.0246913	0.355946	0.448616	root number
14	S14_23871754	23871754	0.129382	0.0273988	0.0296813	0.355955	0.448605	root number
9	S9_10268397	10268397	0.428936	-0.0195084	0.0211339	0.355965	0.448593	root number
11	S11_23792634	23792634	0.472275	-0.0204128	0.0221137	0.355965	0.448593	root number
1	S1_26809182	26809182	0.311345	-0.0192405	0.0208439	0.355968	0.448589	root number
10	S10_3107321	3107321	0.197259	-0.023158	0.0250884	0.355977	0.448578	root number
17	S17_1980454	1980454	0.419694	0.0193223	0.0209338	0.355998	0.448552	root number
3	S3_22660032	22660032	0.17782	0.0220798	0.0239228	0.356028	0.448516	root number
6	S6_12981930	12981930	0.246017	-0.0211692	0.0229368	0.356042	0.448499	root number
16	S16_22504247	22504247	0.154557	-0.0274946	0.0297906	0.356044	0.448496	root number
13	S13_18368314	18368314	0.288719	0.0191632	0.0207638	0.356053	0.448485	root number
8	S8_29109327	29109327	0.473869	-0.0183141	0.0198446	0.356072	0.448462	root number
10	S10_23778863	23778863	0.150096	-0.021415	0.0232057	0.356094	0.448435	root number
10	S10_23778911	23778911	0.150096	-0.021415	0.0232057	0.356094	0.448435	root number
14	S14_9386288	9386288	0.104945	0.0419541	0.0454635	0.356108	0.448418	root number
6	S6_22172386	22172386	0.108987	-0.0284735	0.0308554	0.35611	0.448416	root number
9	S9_22000081	22000081	0.197259	0.0237949	0.0257876	0.35615	0.448367	root number
12	S12_9756314	9756314	0.0729764	-0.0359125	0.0389222	0.356176	0.448335	root number
11	S11_20470621	20470621	0.131868	-0.0300683	0.0325892	0.356192	0.448316	root number
3	S3_1419180	1419180	0.35	-0.0252222	0.0273377	0.356207	0.448298	root number
16	S16_11679783	11679783	0.0975143	0.0314563	0.0340949	0.356211	0.448293	root number
1	S1_27712174	27712174	0.287763	0.0199552	0.0216299	0.356229	0.448271	root number
1	S1_27712207	27712207	0.287763	0.0199552	0.0216299	0.356229	0.448271	root number
17	S17_23673174	23673174	0.0672403	-0.0383653	0.0415852	0.356232	0.448267	root number
17	S17_23673175	23673175	0.0672403	-0.0383653	0.0415852	0.356232	0.448267	root number
4	S4_25305736	25305736	0.0971957	0.032748	0.0354976	0.356246	0.44825	root number
4	S4_25228245	25228245	0.254302	0.0189225	0.0205116	0.356254	0.44824	root number
5	S5_1735453	1735453	0.374761	0.0206781	0.0224149	0.35626	0.448233	root number
1	S1_31462845	31462845	0.498483	0.0345847	0.0374905	0.356271	0.44822	root number
1	S1_26532413	26532413	0.282027	0.0160285	0.0173754	0.356278	0.448211	root number
15	S15_1827787	1827787	0.499363	-0.0218025	0.0236347	0.356279	0.44821	root number
8	S8_684422	684422	0.152326	0.0265259	0.0287556	0.356289	0.448198	root number
1	S1_17670116	17670116	0.103888	0.0300213	0.032545	0.356291	0.448195	root number
1	S1_29785814	29785814	0.286488	0.0200285	0.0217124	0.356297	0.448188	root number
16	S16_14453672	14453672	0.181007	-0.0245317	0.0265944	0.3563	0.448184	root number
4	S4_24807112	24807112	0.167623	-0.0215997	0.023416	0.356303	0.448181	root number
4	S4_24807159	24807159	0.167623	-0.0215997	0.023416	0.356303	0.448181	root number
4	S4_24807169	24807169	0.167623	-0.0215997	0.023416	0.356303	0.448181	root number
14	S14_14868373	14868373	0.0624602	0.0350676	0.0380175	0.356316	0.448165	root number
16	S16_21462467	21462467	0.306883	-0.0175062	0.0189791	0.356322	0.448157	root number
16	S16_540229	540229	0.42967	-0.0207674	0.0225146	0.356323	0.448156	root number
10	S10_24746225	24746225	0.255895	0.0223648	0.0242467	0.356328	0.44815	root number
3	S3_11388605	11388605	0.0583174	-0.0429964	0.0466147	0.356331	0.448146	root number
15	S15_6434471	6434471	0.324092	0.0206856	0.0224264	0.356332	0.448145	root number
14	S14_4936832	4936832	0.452836	0.0165108	0.0179006	0.356341	0.448134	root number
1	S1_6380357	6380357	0.419694	0.0193118	0.0209397	0.356395	0.448068	root number
12	S12_27980570	27980570	0.344806	-0.0182946	0.0198379	0.356422	0.448035	root number
12	S12_27980589	27980589	0.344806	-0.0182946	0.0198379	0.356422	0.448035	root number
3	S3_28127596	28127596	0.113187	-0.0403883	0.043797	0.356439	0.448015	root number
15	S15_10575896	10575896	0.23327	-0.0213725	0.0231765	0.356445	0.448007	root number
9	S9_29359862	29359862	0.275016	-0.0219578	0.0238121	0.356462	0.447987	root number
12	S12_7130953	7130953	0.1297	-0.0282941	0.0306884	0.356539	0.447893	root number
18	S18_10847009	10847009	0.13225	-0.0287538	0.0311887	0.356564	0.447863	root number
12	S12_27719334	27719334	0.089011	-0.0426758	0.0462906	0.356575	0.447849	root number
12	S12_27719340	27719340	0.089011	-0.0426758	0.0462906	0.356575	0.447849	root number
12	S12_27719377	27719377	0.089011	-0.0426758	0.0462906	0.356575	0.447849	root number
1	S1_31143019	31143019	0.262906	0.0194019	0.0210466	0.356604	0.447814	root number
1	S1_31143038	31143038	0.262906	0.0194019	0.0210466	0.356604	0.447814	root number
14	S14_22091173	22091173	0.164117	-0.0244395	0.0265113	0.356605	0.447813	root number
6	S6_23968681	23968681	0.400255	-0.0207944	0.0225574	0.35661	0.447806	root number
17	S17_7330448	7330448	0.241236	-0.0231245	0.0250851	0.35661	0.447806	root number
15	S15_3448038	3448038	0.380816	-0.0186245	0.0202052	0.35665	0.447758	root number
13	S13_12118907	12118907	0.140854	-0.0273128	0.0296312	0.356655	0.447752	root number
6	S6_21522525	21522525	0.173996	0.021475	0.0232985	0.356667	0.447737	root number
4	S4_13648880	13648880	0.170809	-0.0374629	0.0406442	0.35667	0.447733	root number
4	S4_13648881	13648881	0.170809	-0.0374629	0.0406442	0.35667	0.447733	root number
11	S11_26557074	26557074	0.181326	0.024381	0.0264515	0.356672	0.447731	root number
8	S8_9878964	9878964	0.42868	-0.0333903	0.0362276	0.356695	0.447703	root number
5	S5_70151	70151	0.325048	0.021255	0.0230613	0.356698	0.447699	root number
16	S16_26979304	26979304	0.130975	0.0285058	0.0309286	0.356704	0.447692	root number
4	S4_11014933	11014933	0.154238	0.0243816	0.0264559	0.35674	0.447648	root number
17	S17_24862845	24862845	0.404716	0.0182228	0.0197741	0.356765	0.447618	root number
16	S16_26965114	26965114	0.130975	0.0285471	0.0309787	0.356786	0.447592	root number
14	S14_657483	657483	0.388464	-0.0181884	0.0197379	0.35679	0.447587	root number
1	S1_30938778	30938778	0.205864	0.0212215	0.0230298	0.356801	0.447574	root number
16	S16_24844485	24844485	0.11536	-0.0297821	0.0323206	0.35681	0.447563	root number
4	S4_5944452	5944452	0.149458	0.0265192	0.0287823	0.356857	0.447506	root number
4	S4_5944456	5944456	0.149458	0.0265192	0.0287823	0.356857	0.447506	root number
8	S8_32890041	32890041	0.143722	0.0276553	0.0300154	0.356858	0.447505	root number
18	S18_4432907	4432907	0.111536	0.0300748	0.0326415	0.356858	0.447505	root number
18	S18_4432915	4432915	0.111536	0.0300748	0.0326415	0.356858	0.447505	root number
10	S10_25901790	25901790	0.353728	-0.021538	0.0233763	0.356861	0.447501	root number
1	S1_20476908	20476908	0.431485	0.0186167	0.0202059	0.356867	0.447494	root number
6	S6_21979150	21979150	0.23327	0.0224339	0.0243495	0.35688	0.447478	root number
1	S1_16917997	16917997	0.0582418	0.0517474	0.0561674	0.35689	0.447466	root number
9	S9_17622625	17622625	0.146703	0.0342414	0.0371663	0.356892	0.447463	root number
14	S14_9912618	9912618	0.166348	0.0253556	0.0275215	0.356893	0.447462	root number
12	S12_30895640	30895640	0.0729764	-0.0344668	0.037412	0.356906	0.447446	root number
5	S5_2619715	2619715	0.126374	0.0365474	0.0396707	0.35691	0.447441	root number
3	S3_24287473	24287473	0.0532186	0.0440601	0.0478264	0.356919	0.44743	root number
7	S7_24494392	24494392	0.0946463	0.0308873	0.033529	0.356939	0.447406	root number
7	S7_24494393	24494393	0.0946463	0.0308873	0.033529	0.356939	0.447406	root number
4	S4_293912	293912	0.229446	-0.0199211	0.0216249	0.356942	0.447402	root number
9	S9_28970005	28970005	0.067033	-0.0462683	0.0502287	0.356971	0.447367	root number
10	S10_10516312	10516312	0.114723	-0.0280641	0.0304665	0.356975	0.447362	root number
6	S6_27523296	27523296	0.130656	0.0298504	0.0324059	0.356977	0.44736	root number
16	S16_8775310	8775310	0.188018	-0.0261097	0.0283454	0.356984	0.447351	root number
8	S8_22451400	22451400	0.0818993	0.0332273	0.0360728	0.356989	0.447345	root number
4	S4_4010466	4010466	0.466539	0.0200258	0.0217408	0.35699	0.447344	root number
12	S12_29896410	29896410	0.210325	-0.0241938	0.0262659	0.356992	0.447342	root number
4	S4_7610062	7610062	0.157106	0.0268748	0.0291769	0.356999	0.447333	root number
1	S1_26203719	26203719	0.409496	0.0171736	0.0186473	0.357066	0.447252	root number
14	S14_2737484	2737484	0.0736138	0.0377321	0.0409699	0.357066	0.447252	root number
11	S11_2332921	2332921	0.130338	0.0330755	0.0359141	0.35707	0.447247	root number
17	S17_24546990	24546990	0.157744	0.0254836	0.0276708	0.357072	0.447244	root number
14	S14_4937237	4937237	0.101338	0.0314941	0.0341978	0.357082	0.447232	root number
13	S13_21215347	21215347	0.315806	0.0219094	0.0237917	0.357112	0.447196	root number
15	S15_2606711	2606711	0.0860421	-0.0346021	0.0375751	0.357114	0.447193	root number
6	S6_22884973	22884973	0.34863	0.0206483	0.022423	0.357127	0.447177	root number
13	S13_2449246	2449246	0.144997	-0.0217244	0.0235918	0.357132	0.447171	root number
9	S9_24565876	24565876	0.128107	-0.0278715	0.0302685	0.35715	0.447149	root number
7	S7_1555721	1555721	0.316762	0.0204897	0.0222521	0.357156	0.447142	root number
14	S14_13087556	13087556	0.0565934	-0.0520364	0.0565133	0.357165	0.447131	root number
10	S10_3956403	3956403	0.0513066	-0.0384434	0.0417522	0.35718	0.447113	root number
15	S15_2401769	2401769	0.0745698	0.0361656	0.0392784	0.357181	0.447112	root number
15	S15_2401792	2401792	0.0745698	0.0361656	0.0392784	0.357181	0.447112	root number
17	S17_25193933	25193933	0.0532186	-0.0426904	0.0463655	0.357189	0.447102	root number
2	S2_16001389	16001389	0.0627788	-0.0385704	0.0418961	0.357248	0.44703	root number
7	S7_23790892	23790892	0.293818	0.0175942	0.0191121	0.357269	0.447005	root number
12	S12_25810244	25810244	0.0535373	-0.040306	0.0437844	0.357283	0.446988	root number
2	S2_13614119	13614119	0.337476	-0.0179324	0.0194802	0.357288	0.446982	root number
3	S3_26540212	26540212	0.443595	-0.0201064	0.0218419	0.357288	0.446982	root number
18	S18_6481481	6481481	0.305609	0.0213946	0.0232413	0.357289	0.44698	root number
8	S8_29102286	29102286	0.0994505	-0.0405427	0.0440425	0.357292	0.446977	root number
2	S2_11809042	11809042	0.212556	-0.0229826	0.0249668	0.357297	0.446971	root number
15	S15_10934599	10934599	0.444232	-0.0194719	0.0211532	0.357302	0.446965	root number
17	S17_12034699	12034699	0.27406	-0.0192135	0.0208726	0.357306	0.44696	root number
1	S1_34930932	34930932	0.313576	0.0175961	0.0191163	0.357323	0.446939	root number
8	S8_32351363	32351363	0.115679	-0.0302333	0.032848	0.357365	0.446888	root number
15	S15_8351662	8351662	0.128571	-0.0376547	0.0409115	0.357367	0.446886	root number
15	S15_25255349	25255349	0.467495	0.0187507	0.0203726	0.35737	0.446882	root number
15	S15_25255355	25255355	0.467495	0.0187507	0.0203726	0.35737	0.446882	root number
1	S1_14407841	14407841	0.297323	-0.0178146	0.0193559	0.357379	0.446871	root number
8	S8_1858551	1858551	0.0615041	-0.0380536	0.0413487	0.357411	0.446832	root number
15	S15_5197776	5197776	0.0791209	-0.0467091	0.0507539	0.357413	0.44683	root number
15	S15_1557882	1557882	0.0863607	0.0347756	0.0377879	0.357425	0.446815	root number
17	S17_20581710	20581710	0.279477	0.0211083	0.0229373	0.357435	0.446803	root number
7	S7_4986819	4986819	0.45188	-0.0239368	0.0260113	0.357445	0.446791	root number
13	S13_21501939	21501939	0.0723391	-0.0326517	0.0354832	0.357468	0.446763	root number
15	S15_19109844	19109844	0.159656	-0.0241991	0.0262978	0.35747	0.44676	root number
4	S4_24677462	24677462	0.188974	0.0221478	0.024069	0.357479	0.446749	root number
12	S12_26389086	26389086	0.053856	-0.0401034	0.0435825	0.357483	0.446745	root number
14	S14_7816236	7816236	0.143722	0.0285797	0.0310599	0.357496	0.446729	root number
14	S14_7816237	7816237	0.143722	0.0285797	0.0310599	0.357496	0.446729	root number
10	S10_23739023	23739023	0.321542	-0.0162647	0.0176765	0.357505	0.446718	root number
10	S10_23739024	23739024	0.321542	-0.0162647	0.0176765	0.357505	0.446718	root number
16	S16_16072523	16072523	0.159018	-0.0255921	0.0278147	0.357524	0.446695	root number
5	S5_27142072	27142072	0.0949649	-0.0319286	0.0347044	0.357566	0.446644	root number
11	S11_18322268	18322268	0.0669216	-0.0362118	0.0393644	0.357617	0.446582	root number
8	S8_24901800	24901800	0.337476	0.0202639	0.0220282	0.357621	0.446577	root number
1	S1_31609961	31609961	0.210006	0.0199722	0.0217115	0.357629	0.446567	root number
17	S17_24384190	24384190	0.214149	0.0236586	0.0257207	0.357662	0.446527	root number
17	S17_19231898	19231898	0.0710644	-0.0370844	0.0403174	0.357672	0.446515	root number
1	S1_25334830	25334830	0.221797	0.0216166	0.0235012	0.357673	0.446514	root number
8	S8_3610123	3610123	0.479924	-0.018172	0.0197576	0.357705	0.446475	root number
5	S5_7556551	7556551	0.332418	0.029776	0.0323752	0.357722	0.446454	root number
10	S10_25494079	25494079	0.0615041	0.038363	0.0417157	0.357766	0.446401	root number
2	S2_3464744	3464744	0.246973	0.0239764	0.026073	0.357789	0.446373	root number
16	S16_11648080	11648080	0.131319	-0.0348939	0.0379461	0.357801	0.446358	root number
12	S12_6232433	6232433	0.28362	-0.0218026	0.0237099	0.357804	0.446355	root number
5	S5_28088672	28088672	0.247929	-0.0240216	0.0261231	0.357806	0.446352	root number
4	S4_26515866	26515866	0.192798	0.0205638	0.0223629	0.357809	0.446349	root number
16	S16_15861270	15861270	0.163161	-0.0251245	0.0273229	0.357814	0.446343	root number
18	S18_3742238	3742238	0.127151	0.027134	0.0295085	0.357817	0.446339	root number
13	S13_1332454	1332454	0.410453	0.0197849	0.0215169	0.357831	0.446322	root number
11	S11_27081519	27081519	0.384959	0.0189006	0.0205556	0.35784	0.446311	root number
6	S6_18459058	18459058	0.221479	-0.0226154	0.0245959	0.357845	0.446305	root number
3	S3_2056850	2056850	0.101976	-0.0329121	0.0357949	0.357854	0.446294	root number
15	S15_1261315	1261315	0.0785714	0.0449571	0.0488989	0.357892	0.446248	root number
2	S2_14546151	14546151	0.0991077	0.0296927	0.0322962	0.357894	0.446246	root number
13	S13_21559296	21559296	0.0873168	0.0346399	0.037678	0.357904	0.446233	root number
1	S1_31601072	31601072	0.252071	0.0222361	0.024187	0.357917	0.446218	root number
15	S15_4743464	4743464	0.26673	-0.0225518	0.0245307	0.357923	0.44621	root number
16	S16_13037941	13037941	0.21383	-0.0252721	0.0274909	0.357944	0.446185	root number
7	S7_14571134	14571134	0.08413	-0.0322749	0.0351104	0.357971	0.446152	root number
2	S2_1833349	1833349	0.0621415	-0.0393864	0.042847	0.357974	0.446149	root number
9	S9_970250	970250	0.167304	-0.0255735	0.0278216	0.357993	0.446125	root number
14	S14_2481549	2481549	0.0688337	-0.036971	0.040224	0.358029	0.446082	root number
2	S2_15001479	15001479	0.305609	0.018045	0.019633	0.358035	0.446075	root number
2	S2_15001504	15001504	0.305609	0.018045	0.019633	0.358035	0.446075	root number
16	S16_8746275	8746275	0.346399	-0.0209159	0.0227571	0.358046	0.446061	root number
5	S5_2230557	2230557	0.209688	0.0243997	0.0265477	0.35805	0.446056	root number
8	S8_4655677	4655677	0.28362	0.0210499	0.022904	0.358068	0.446034	root number
6	S6_678898	678898	0.204589	0.0261111	0.0284113	0.358076	0.446025	root number
6	S6_16078408	16078408	0.264286	0.025154	0.0273702	0.35808	0.44602	root number
4	S4_26888708	26888708	0.279159	0.0206291	0.0224468	0.358085	0.446014	root number
9	S9_27928399	27928399	0.311026	0.0203309	0.0221226	0.358092	0.446005	root number
15	S15_13440522	13440522	0.108349	0.0295179	0.0321201	0.358104	0.445991	root number
5	S5_23421421	23421421	0.254302	-0.0208194	0.022655	0.358109	0.445985	root number
5	S5_1646558	1646558	0.381453	0.0206789	0.0225025	0.358117	0.445975	root number
17	S17_26935324	26935324	0.267049	-0.0198678	0.021621	0.358141	0.445946	root number
17	S17_24107642	24107642	0.254621	-0.0187009	0.0203516	0.358153	0.445931	root number
17	S17_24107643	24107643	0.254621	-0.0187009	0.0203516	0.358153	0.445931	root number
17	S17_24107669	24107669	0.254621	-0.0187009	0.0203516	0.358153	0.445931	root number
17	S17_24107694	24107694	0.254621	-0.0187009	0.0203516	0.358153	0.445931	root number
15	S15_3116140	3116140	0.334289	-0.0188473	0.0205111	0.358157	0.445927	root number
17	S17_8092853	8092853	0.219567	0.0223134	0.0242844	0.35818	0.445899	root number
17	S17_14394848	14394848	0.359465	-0.0198591	0.0216155	0.358228	0.44584	root number
8	S8_2662580	2662580	0.109341	-0.0396906	0.043202	0.358241	0.445825	root number
10	S10_4925621	4925621	0.196154	-0.0323523	0.0352145	0.358241	0.445825	root number
1	S1_26433172	26433172	0.408222	-0.0178672	0.0194482	0.358249	0.445815	root number
1	S1_16943181	16943181	0.370937	-0.0194189	0.021138	0.358267	0.445793	root number
10	S10_2651442	2651442	0.458891	0.0179459	0.0195347	0.358268	0.445792	root number
10	S10_2651443	2651443	0.458891	0.0179459	0.0195347	0.358268	0.445792	root number
5	S5_24540870	24540870	0.262906	0.0210541	0.0229184	0.358276	0.445782	root number
18	S18_8451531	8451531	0.179414	0.0223753	0.0243574	0.358292	0.445763	root number
18	S18_3024011	3024011	0.124602	0.0287675	0.0313159	0.358293	0.445762	root number
15	S15_10407596	10407596	0.0621415	-0.0392298	0.0427065	0.35831	0.445741	root number
1	S1_28455510	28455510	0.272467	0.0210655	0.0229331	0.358323	0.445725	root number
1	S1_28455511	28455511	0.272467	0.0210655	0.0229331	0.358323	0.445725	root number
3	S3_27073898	27073898	0.426068	-0.0195924	0.0213294	0.358325	0.445723	root number
9	S9_8320785	8320785	0.0844487	0.034522	0.0375828	0.358328	0.445719	root number
4	S4_1966450	1966450	0.408859	-0.0187296	0.0203913	0.358352	0.44569	root number
1	S1_31302465	31302465	0.268005	0.0206092	0.0224383	0.358365	0.445674	root number
11	S11_9145719	9145719	0.303059	-0.0185102	0.0201531	0.358367	0.445672	root number
10	S10_24459107	24459107	0.252198	0.0262504	0.0285807	0.358374	0.445664	root number
2	S2_4515069	4515069	0.150549	-0.0324853	0.0353692	0.358376	0.445661	root number
15	S15_4179111	4179111	0.441758	-0.0397161	0.0432429	0.358388	0.445647	root number
10	S10_12026899	12026899	0.340344	0.0185895	0.0202417	0.35842	0.445608	root number
4	S4_3493172	3493172	0.152645	-0.0287986	0.0313581	0.358421	0.445607	root number
4	S4_3493176	3493176	0.152645	-0.0287986	0.0313581	0.358421	0.445607	root number
9	S9_24209295	24209295	0.249203	0.0207749	0.0226219	0.358435	0.44559	root number
13	S13_12580291	12580291	0.0879121	0.0432256	0.0470688	0.358436	0.445588	root number
6	S6_22798962	22798962	0.115997	-0.0302329	0.0329216	0.358445	0.445577	root number
6	S6_22798989	22798989	0.115997	-0.0302329	0.0329216	0.358445	0.445577	root number
3	S3_24407051	24407051	0.195347	0.0232994	0.0253718	0.358451	0.44557	root number
8	S8_32398742	32398742	0.470682	-0.0200518	0.0218357	0.358461	0.445558	root number
2	S2_11347402	11347402	0.499044	0.0191521	0.0208575	0.358495	0.445517	root number
16	S16_25749862	25749862	0.394519	0.0172852	0.0188244	0.358495	0.445517	root number
17	S17_17378852	17378852	0.41978	0.0239251	0.0260555	0.358495	0.445517	root number
8	S8_3687998	3687998	0.263225	-0.0196103	0.0213572	0.358512	0.445496	root number
8	S8_3688033	3688033	0.263225	-0.0196103	0.0213572	0.358512	0.445496	root number
10	S10_23617220	23617220	0.440727	0.0213848	0.0232902	0.35852	0.445487	root number
1	S1_34924263	34924263	0.237731	0.0187249	0.0203939	0.358534	0.44547	root number
5	S5_10013500	10013500	0.447737	0.0198129	0.0215794	0.358547	0.445454	root number
14	S14_23531008	23531008	0.32441	0.0195995	0.0213489	0.358589	0.445403	root number
8	S8_3600875	3600875	0.13225	0.0286828	0.0312431	0.358592	0.445399	root number
6	S6_17083428	17083428	0.21044	-0.0277412	0.0302184	0.358606	0.445382	root number
14	S14_18305887	18305887	0.165934	-0.031502	0.0343194	0.358669	0.445306	root number
18	S18_23094648	23094648	0.130769	0.0344828	0.037567	0.358671	0.445304	root number
14	S14_6708353	6708353	0.15137	0.0271919	0.0296242	0.358674	0.4453	root number
11	S11_17480643	17480643	0.131294	0.0290248	0.0316211	0.358675	0.445299	root number
6	S6_17781562	17781562	0.228808	-0.022456	0.0244649	0.35868	0.445293	root number
8	S8_16968143	16968143	0.24011	0.0277439	0.0302261	0.358682	0.44529	root number
14	S14_13677593	13677593	0.0851648	-0.033694	0.0367086	0.358682	0.44529	root number
6	S6_19973070	19973070	0.0605481	0.0366542	0.0399343	0.358691	0.44528	root number
12	S12_26195713	26195713	0.141491	0.0272367	0.0296748	0.358703	0.445265	root number
9	S9_27737767	27737767	0.413321	0.017908	0.0195115	0.358713	0.445253	root number
3	S3_23192199	23192199	0.0506692	0.0402653	0.0438717	0.358725	0.445238	root number
1	S1_75629	75629	0.339388	-0.021313	0.0232225	0.358738	0.445223	root number
3	S3_22436095	22436095	0.351816	-0.0183941	0.0200423	0.358744	0.445215	root number
13	S13_24483151	24483151	0.0701083	0.0405335	0.0441679	0.358769	0.445185	root number
7	S7_2712557	2712557	0.245827	0.035219	0.0383774	0.358775	0.445178	root number
17	S17_9347320	9347320	0.233907	0.0188342	0.0205247	0.358809	0.445137	root number
4	S4_21684628	21684628	0.427661	-0.0193381	0.0210748	0.35883	0.445111	root number
9	S9_8651918	8651918	0.145315	0.0275497	0.0300243	0.358839	0.4451	root number
17	S17_18537091	18537091	0.491077	-0.0199511	0.0217433	0.358841	0.445098	root number
1	S1_24053813	24053813	0.195347	0.0239966	0.0261525	0.358846	0.445092	root number
4	S4_24570124	24570124	0.431804	0.0176322	0.0192168	0.358859	0.445076	root number
4	S4_22622179	22622179	0.337476	-0.0171977	0.0187435	0.358866	0.445068	root number
4	S4_15803305	15803305	0.153601	0.0262545	0.028615	0.358877	0.445054	root number
8	S8_24785821	24785821	0.0509879	-0.0422061	0.0460022	0.358892	0.445036	root number
6	S6_5101941	5101941	0.0634162	0.0423107	0.0461168	0.358896	0.445031	root number
14	S14_8942907	8942907	0.108668	0.0307943	0.0335645	0.358897	0.44503	root number
1	S1_32295746	32295746	0.236138	0.0191361	0.0208579	0.358907	0.445018	root number
5	S5_7978275	7978275	0.246335	-0.0195946	0.0213578	0.358907	0.445018	root number
9	S9_7190253	7190253	0.154945	0.0327763	0.0357257	0.358911	0.445013	root number
9	S9_7190276	7190276	0.154945	0.0327763	0.0357257	0.358911	0.445013	root number
12	S12_17815930	17815930	0.335245	0.0189625	0.0206692	0.358919	0.445004	root number
18	S18_16738588	16738588	0.172403	-0.0283926	0.0309488	0.358929	0.444991	root number
7	S7_25669769	25669769	0.296686	0.0208655	0.0227448	0.358945	0.444972	root number
11	S11_26506272	26506272	0.0739324	-0.0378083	0.0412136	0.358946	0.444971	root number
11	S11_26506284	26506284	0.0739324	-0.0378083	0.0412136	0.358946	0.444971	root number
11	S11_26506291	26506291	0.0739324	-0.0378083	0.0412136	0.358946	0.444971	root number
18	S18_2759854	2759854	0.190659	0.0313293	0.0341513	0.358951	0.444965	root number
11	S11_18126844	18126844	0.15989	-0.0333224	0.0363247	0.35896	0.444954	root number
1	S1_20012177	20012177	0.164755	-0.0262239	0.0285867	0.358962	0.444952	root number
16	S16_26586601	26586601	0.224176	0.0288951	0.0314987	0.358963	0.44495	root number
8	S8_26783353	26783353	0.270236	0.019033	0.0207482	0.35897	0.444942	root number
2	S2_681234	681234	0.0678776	-0.0345072	0.0376174	0.358974	0.444937	root number
2	S2_681250	681250	0.0678776	-0.0345072	0.0376174	0.358974	0.444937	root number
2	S2_28124289	28124289	0.30051	-0.0180351	0.0196607	0.358977	0.444933	root number
2	S2_28124297	28124297	0.30051	-0.0180351	0.0196607	0.358977	0.444933	root number
12	S12_30147556	30147556	0.158381	-0.0251295	0.0273956	0.358994	0.444913	root number
8	S8_4648490	4648490	0.427024	-0.0179681	0.019589	0.35901	0.444893	root number
1	S1_32598003	32598003	0.234544	0.021896	0.0238722	0.359029	0.44487	root number
1	S1_32598039	32598039	0.234544	0.021896	0.0238722	0.359029	0.44487	root number
6	S6_17475315	17475315	0.216699	-0.0227098	0.0247602	0.359044	0.444852	root number
9	S9_28619690	28619690	0.0981517	0.0326547	0.0356036	0.359052	0.444843	root number
10	S10_2615211	2615211	0.0634162	0.0367663	0.0400866	0.359053	0.444841	root number
10	S10_2615224	2615224	0.0634162	0.0367663	0.0400866	0.359053	0.444841	root number
3	S3_20067512	20067512	0.0586361	0.042032	0.0458289	0.359064	0.444828	root number
4	S4_19140252	19140252	0.145604	0.0362489	0.0395258	0.359093	0.444793	root number
13	S13_17527171	17527171	0.288082	-0.0175147	0.019098	0.359093	0.444793	root number
2	S2_1004849	1004849	0.479286	-0.0190266	0.0207468	0.359097	0.444788	root number
8	S8_25830894	25830894	0.313576	-0.0208047	0.0226858	0.359101	0.444783	root number
5	S5_18955018	18955018	0.270236	0.0200404	0.0218533	0.359119	0.444762	root number
5	S5_23989166	23989166	0.328872	-0.0198803	0.021679	0.359128	0.444751	root number
1	S1_20176118	20176118	0.217973	-0.0212915	0.0232186	0.359143	0.444733	root number
9	S9_2879004	2879004	0.362333	-0.0180469	0.0196809	0.359156	0.444717	root number
9	S9_2879016	2879016	0.362333	-0.0180469	0.0196809	0.359156	0.444717	root number
6	S6_23966699	23966699	0.20682	-0.0239541	0.026123	0.359157	0.444716	root number
16	S16_21799493	21799493	0.357234	-0.0193351	0.0210858	0.359158	0.444714	root number
14	S14_10897341	10897341	0.301785	0.0188818	0.0205919	0.359168	0.444702	root number
4	S4_3620189	3620189	0.127151	-0.0280178	0.030556	0.359178	0.44469	root number
5	S5_3892732	3892732	0.285851	-0.0202798	0.0221174	0.359186	0.444681	root number
15	S15_7413577	7413577	0.255258	0.0215623	0.0235166	0.359197	0.444667	root number
17	S17_7885631	7885631	0.153601	0.0260881	0.0284533	0.359208	0.444654	root number
17	S17_7885632	7885632	0.153601	0.0260881	0.0284533	0.359208	0.444654	root number
16	S16_27567890	27567890	0.26673	-0.0212003	0.0231224	0.35921	0.444652	root number
8	S8_2552467	2552467	0.12492	-0.0295912	0.0322743	0.359212	0.444649	root number
2	S2_17362090	17362090	0.171765	0.0254802	0.027791	0.359221	0.444638	root number
7	S7_23060312	23060312	0.0763736	0.0425839	0.046446	0.359223	0.444636	root number
12	S12_15696400	15696400	0.0873168	0.0314058	0.0342544	0.359226	0.444632	root number
12	S12_15696450	15696450	0.0873168	0.0314058	0.0342544	0.359226	0.444632	root number
2	S2_16120462	16120462	0.352454	0.0205759	0.0224426	0.359236	0.44462	root number
15	S15_8749808	8749808	0.186813	0.0308193	0.0336154	0.359236	0.44462	root number
15	S15_9410461	9410461	0.316444	0.0204402	0.0222955	0.359255	0.444597	root number
3	S3_1030450	1030450	0.160612	-0.0264824	0.0288872	0.359272	0.444577	root number
2	S2_17782456	17782456	0.261538	-0.0294041	0.032077	0.359314	0.444526	root number
13	S13_26288619	26288619	0.437859	-0.0165933	0.0181016	0.359314	0.444526	root number
8	S8_32642461	32642461	0.168579	0.0214578	0.0234088	0.359322	0.444516	root number
4	S4_512256	512256	0.262588	-0.0219975	0.023998	0.35933	0.444507	root number
8	S8_7615544	7615544	0.0688337	-0.0309436	0.0337582	0.359339	0.444496	root number
14	S14_18948468	18948468	0.0818993	0.0335845	0.0366395	0.359342	0.444492	root number
14	S14_18948469	18948469	0.0818993	0.0335845	0.0366395	0.359342	0.444492	root number
14	S14_18948472	18948472	0.0818993	0.0335845	0.0366395	0.359342	0.444492	root number
14	S14_18948473	18948473	0.0818993	0.0335845	0.0366395	0.359342	0.444492	root number
14	S14_18948474	18948474	0.0818993	0.0335845	0.0366395	0.359342	0.444492	root number
14	S14_18948475	18948475	0.0818993	0.0335845	0.0366395	0.359342	0.444492	root number
14	S14_18948476	18948476	0.0818993	0.0335845	0.0366395	0.359342	0.444492	root number
14	S14_18948477	18948477	0.0818993	0.0335845	0.0366395	0.359342	0.444492	root number
14	S14_18948479	18948479	0.0818993	0.0335845	0.0366395	0.359342	0.444492	root number
3	S3_26540113	26540113	0.0564054	0.0405452	0.0442347	0.359356	0.444475	root number
9	S9_188539	188539	0.190567	0.022562	0.0246158	0.359369	0.444459	root number
10	S10_1010121	1010121	0.18515	-0.0235454	0.0256893	0.359381	0.444445	root number
17	S17_10675945	10675945	0.493945	-0.0196985	0.0214937	0.359416	0.444403	root number
14	S14_13987787	13987787	0.0815806	0.0363706	0.0396865	0.359432	0.444383	root number
1	S1_31288681	31288681	0.0975143	-0.0330289	0.0360427	0.359466	0.444342	root number
1	S1_7346467	7346467	0.0965583	0.0312748	0.0341294	0.359478	0.444328	root number
1	S1_7346476	7346476	0.0965583	0.0312748	0.0341294	0.359478	0.444328	root number
13	S13_26554803	26554803	0.145634	-0.0249543	0.027232	0.359478	0.444328	root number
13	S13_6919842	6919842	0.113767	0.032063	0.0349904	0.359491	0.444312	root number
1	S1_3616117	3616117	0.399618	-0.021754	0.023741	0.359507	0.444293	root number
11	S11_9928595	9928595	0.131931	0.0244709	0.0267068	0.359519	0.444278	root number
10	S10_11643793	11643793	0.0761632	-0.0358831	0.0391617	0.35952	0.444277	root number
5	S5_9179613	9179613	0.347992	0.0199451	0.0217678	0.359526	0.44427	root number
4	S4_20261233	20261233	0.237412	-0.0221949	0.0242239	0.359541	0.444252	root number
2	S2_3434084	3434084	0.260994	-0.0209768	0.022895	0.359553	0.444237	root number
4	S4_18955578	18955578	0.161568	0.0261397	0.0285301	0.359555	0.444235	root number
1	S1_33389435	33389435	0.255258	0.0219209	0.0239256	0.359556	0.444233	root number
5	S5_10038475	10038475	0.336839	0.0209408	0.0228566	0.359572	0.444214	root number
4	S4_15327805	15327805	0.155513	0.0267018	0.0291456	0.359587	0.444196	root number
9	S9_7934763	7934763	0.183875	-0.0253342	0.0276529	0.359588	0.444195	root number
4	S4_13142196	13142196	0.190567	0.020543	0.0224233	0.359591	0.444191	root number
7	S7_24746455	24746455	0.362333	0.0204462	0.0223191	0.359623	0.444153	root number
2	S2_12781136	12781136	0.31007	0.0217485	0.0237411	0.359632	0.444142	root number
18	S18_20541418	20541418	0.0620879	0.046521	0.0507858	0.359654	0.444115	root number
8	S8_6780261	6780261	0.0560867	0.0389555	0.042527	0.359657	0.444111	root number
17	S17_11936059	11936059	0.167623	-0.0232543	0.025387	0.359673	0.444092	root number
6	S6_22591671	22591671	0.115997	-0.0301936	0.0329645	0.359697	0.444063	root number
5	S5_21647986	21647986	0.0551307	0.0408582	0.0446082	0.359702	0.444057	root number
16	S16_5683349	5683349	0.172721	-0.0268721	0.0293386	0.359705	0.444054	root number
16	S16_5683350	5683350	0.172721	-0.0268721	0.0293386	0.359705	0.444054	root number
1	S1_29043192	29043192	0.265774	0.0231628	0.0252892	0.35971	0.444047	root number
16	S16_5833885	5833885	0.172403	-0.0273475	0.0298581	0.35971	0.444047	root number
1	S1_9403022	9403022	0.2884	0.0210897	0.0230264	0.359723	0.444032	root number
10	S10_2257917	2257917	0.432122	0.0191453	0.0209034	0.359723	0.444032	root number
5	S5_23998892	23998892	0.178776	-0.0203933	0.0222683	0.359773	0.443971	root number
1	S1_27522755	27522755	0.0593407	-0.0428302	0.0467698	0.35979	0.443951	root number
8	S8_3951640	3951640	0.08413	-0.0309839	0.0338348	0.359803	0.443935	root number
15	S15_5189378	5189378	0.225303	-0.0231784	0.0253118	0.359816	0.44392	root number
4	S4_8291356	8291356	0.188655	0.0205964	0.0224922	0.359818	0.443917	root number
4	S4_8291387	8291387	0.188655	0.0205964	0.0224922	0.359818	0.443917	root number
13	S13_23950230	23950230	0.440408	-0.018711	0.0204335	0.359823	0.443911	root number
13	S13_23950246	23950246	0.440408	-0.018711	0.0204335	0.359823	0.443911	root number
1	S1_2104036	2104036	0.110261	-0.0305127	0.0333218	0.359825	0.443909	root number
3	S3_11662685	11662685	0.0586361	-0.0409814	0.0447561	0.359844	0.443886	root number
3	S3_2926296	2926296	0.361377	0.0171771	0.0187595	0.359849	0.44388	root number
3	S3_24008391	24008391	0.0532186	0.0438802	0.047925	0.359877	0.443846	root number
7	S7_1172599	1172599	0.12269	0.0310436	0.0339055	0.35988	0.443842	root number
5	S5_6323089	6323089	0.159018	-0.0261901	0.0286048	0.359885	0.443836	root number
11	S11_23272834	23272834	0.0589547	0.0341062	0.0372517	0.359897	0.443822	root number
8	S8_29286817	29286817	0.070427	-0.0374128	0.040864	0.359906	0.443811	root number
8	S8_21432287	21432287	0.0543956	0.0475394	0.0519267	0.359924	0.443789	root number
8	S8_21432289	21432289	0.0543956	0.0475394	0.0519267	0.359924	0.443789	root number
1	S1_32598912	32598912	0.169216	0.0201509	0.0220107	0.359928	0.443784	root number
5	S5_22322476	22322476	0.216061	0.0226658	0.0247589	0.359951	0.443757	root number
11	S11_4356341	4356341	0.0729764	0.0363179	0.0396739	0.359977	0.443725	root number
7	S7_23063490	23063490	0.49267	0.0187728	0.0205085	0.36	0.443697	root number
7	S7_3816485	3816485	0.0532186	0.0438055	0.0478609	0.360051	0.443636	root number
15	S15_12361945	12361945	0.203952	0.020381	0.0222686	0.360068	0.443615	root number
9	S9_7218067	7218067	0.497132	-0.0201023	0.0219649	0.360086	0.443594	root number
2	S2_8901520	8901520	0.321224	-0.0204693	0.022366	0.360089	0.44359	root number
8	S8_2662756	2662756	0.0912088	-0.035777	0.0390948	0.360121	0.443552	root number
6	S6_4509268	4509268	0.130338	-0.0272216	0.0297478	0.360151	0.443515	root number
15	S15_1311533	1311533	0.399299	-0.0180047	0.0196757	0.360153	0.443513	root number
15	S15_1311534	1311534	0.399299	-0.0180047	0.0196757	0.360153	0.443513	root number
15	S15_1311575	1311575	0.399299	-0.0180047	0.0196757	0.360153	0.443513	root number
6	S6_1828402	1828402	0.0543956	-0.0450013	0.0491786	0.360161	0.443503	root number
4	S4_22924004	22924004	0.249841	0.0234586	0.0256366	0.360168	0.443495	root number
4	S4_2494007	2494007	0.299873	0.0179032	0.0195662	0.360187	0.443472	root number
11	S11_1417921	1417921	0.0697897	0.0315445	0.0344745	0.360187	0.443472	root number
1	S1_20490895	20490895	0.0579987	-0.0409274	0.0447294	0.360192	0.443466	root number
15	S15_10604786	10604786	0.32218	-0.0196596	0.021489	0.360261	0.443383	root number
1	S1_6267829	6267829	0.174634	-0.0251797	0.0275242	0.360286	0.443353	root number
1	S1_26078930	26078930	0.248566	0.0212883	0.0232707	0.360292	0.443345	root number
11	S11_6139531	6139531	0.308242	-0.0258386	0.0282455	0.360303	0.443332	root number
12	S12_6293031	6293031	0.10102	-0.031397	0.034323	0.360323	0.443308	root number
11	S11_6721368	6721368	0.0972527	0.0411087	0.0449403	0.360328	0.443302	root number
15	S15_7322475	7322475	0.0576923	0.0526643	0.0575743	0.360339	0.443289	root number
11	S11_23468249	23468249	0.0927342	-0.0331412	0.0362314	0.360344	0.443283	root number
2	S2_16751344	16751344	0.068515	-0.037896	0.0414302	0.360353	0.443272	root number
4	S4_11014904	11014904	0.154557	0.0241936	0.02645	0.360353	0.443272	root number
5	S5_6861234	6861234	0.0643722	-0.0398396	0.0435553	0.360354	0.443271	root number
2	S2_5385716	5385716	0.189011	-0.0313553	0.0342804	0.360364	0.443259	root number
1	S1_4907890	4907890	0.139579	-0.0244643	0.0267469	0.360371	0.44325	root number
17	S17_6513947	6513947	0.152008	0.0252345	0.0275897	0.360382	0.443237	root number
7	S7_12511335	12511335	0.416507	0.0194752	0.0212929	0.360384	0.443234	root number
8	S8_5040978	5040978	0.425112	-0.0188419	0.0206005	0.360384	0.443234	root number
8	S8_5040979	5040979	0.425112	-0.0188419	0.0206005	0.360384	0.443234	root number
8	S8_5040980	5040980	0.425112	-0.0188419	0.0206005	0.360384	0.443234	root number
8	S8_1822498	1822498	0.0634162	-0.0373575	0.0408449	0.360393	0.443224	root number
18	S18_8478449	8478449	0.102294	-0.0312024	0.0341157	0.360399	0.443216	root number
18	S18_6682329	6682329	0.409178	-0.0202988	0.0221947	0.360413	0.4432	root number
8	S8_1694684	1694684	0.0882728	-0.0308432	0.033724	0.360415	0.443197	root number
8	S8_1694697	1694697	0.0882728	-0.0308432	0.033724	0.360415	0.443197	root number
2	S2_31850384	31850384	0.141173	0.0250665	0.0274113	0.360474	0.443126	root number
8	S8_5483247	5483247	0.0949649	0.0312477	0.0341706	0.360474	0.443126	root number
5	S5_225851	225851	0.389101	0.0195338	0.021361	0.360475	0.443125	root number
7	S7_26543726	26543726	0.0860421	0.031861	0.0348438	0.360509	0.443084	root number
14	S14_10413481	10413481	0.13703	0.0200365	0.0219124	0.360511	0.443081	root number
14	S14_10413485	10413485	0.13703	0.0200365	0.0219124	0.360511	0.443081	root number
14	S14_10413489	10413489	0.13703	0.0200365	0.0219124	0.360511	0.443081	root number
11	S11_2083098	2083098	0.163799	0.0260184	0.0284547	0.360518	0.443073	root number
2	S2_18321869	18321869	0.253665	0.0206532	0.0225877	0.360531	0.443057	root number
7	S7_26455980	26455980	0.0873168	0.0310501	0.033959	0.360538	0.443049	root number
11	S11_26905422	26905422	0.182282	0.0242762	0.0265505	0.360538	0.443049	root number
1	S1_25598204	25598204	0.363289	0.0145776	0.0159437	0.360553	0.443031	root number
14	S14_20168081	20168081	0.364835	-0.0221369	0.0242128	0.36058	0.442998	root number
1	S1_34390779	34390779	0.214468	0.0213985	0.0234065	0.360605	0.442968	root number
10	S10_1690112	1690112	0.226577	0.021606	0.0236355	0.360647	0.442918	root number
14	S14_12011927	12011927	0.206501	0.0225176	0.0246334	0.36066	0.442902	root number
18	S18_8643456	8643456	0.118547	0.0290297	0.0317575	0.360662	0.4429	root number
15	S15_2449551	2449551	0.0525813	-0.0407846	0.0446187	0.36068	0.442878	root number
2	S2_1165848	1165848	0.313894	-0.0196677	0.021517	0.360689	0.442867	root number
12	S12_10992105	10992105	0.457935	-0.0215868	0.0236182	0.360722	0.442827	root number
10	S10_17777531	17777531	0.24283	-0.0214811	0.0235028	0.360725	0.442824	root number
5	S5_26340765	26340765	0.121415	-0.0278764	0.0304999	0.360727	0.442821	root number
11	S11_6402493	6402493	0.47833	-0.0201497	0.0220476	0.360761	0.44278	root number
14	S14_5711824	5711824	0.280115	0.0197299	0.0215885	0.360765	0.442776	root number
15	S15_9419802	9419802	0.0971957	0.0312835	0.0342306	0.360767	0.442773	root number
3	S3_2064832	2064832	0.104207	-0.0324105	0.0354644	0.360776	0.442762	root number
3	S3_2064857	2064857	0.104207	-0.0324105	0.0354644	0.360776	0.442762	root number
6	S6_2619657	2619657	0.0967033	0.0393644	0.0430749	0.36079	0.442746	root number
5	S5_22358861	22358861	0.22116	0.0249709	0.027325	0.360797	0.442737	root number
8	S8_5728090	5728090	0.13703	-0.0269936	0.0295396	0.360816	0.442714	root number
1	S1_6380438	6380438	0.162524	0.0252949	0.0276814	0.360829	0.442699	root number
1	S1_6380480	6380480	0.162524	0.0252949	0.0276814	0.360829	0.442699	root number
11	S11_19109447	19109447	0.0579987	0.0399642	0.0437356	0.360838	0.442688	root number
1	S1_26331624	26331624	0.153282	-0.0268196	0.0293512	0.36085	0.442673	root number
6	S6_23034165	23034165	0.0710644	-0.0360987	0.0395085	0.360877	0.442641	root number
18	S18_3095356	3095356	0.0643722	-0.0388955	0.0425702	0.360886	0.44263	root number
8	S8_16103956	16103956	0.119503	0.0306795	0.0335792	0.360903	0.44261	root number
8	S8_16103959	16103959	0.119503	0.0306795	0.0335792	0.360903	0.44261	root number
11	S11_4341542	4341542	0.498725	-0.0182145	0.0199362	0.360907	0.442605	root number
11	S11_4341543	4341543	0.498725	-0.0182145	0.0199362	0.360907	0.442605	root number
1	S1_25749307	25749307	0.253846	0.0317299	0.0347302	0.360921	0.442588	root number
1	S1_26934137	26934137	0.282664	0.0208785	0.022853	0.360927	0.442581	root number
2	S2_6616946	6616946	0.394837	-0.0188452	0.0206278	0.360937	0.442569	root number
12	S12_1662645	1662645	0.186106	0.0193945	0.0212294	0.360944	0.44256	root number
6	S6_3764858	3764858	0.156788	-0.0270824	0.0296455	0.360958	0.442543	root number
1	S1_27181179	27181179	0.259082	0.0210788	0.0230741	0.360966	0.442534	root number
6	S6_21170133	21170133	0.362651	0.0188049	0.0205852	0.360972	0.442526	root number
3	S3_25295862	25295862	0.463034	-0.019342	0.0211738	0.360986	0.44251	root number
17	S17_24612721	24612721	0.0934066	0.0407233	0.044581	0.360996	0.442498	root number
16	S16_21462492	21462492	0.400574	-0.0169051	0.018507	0.361008	0.442483	root number
13	S13_12342203	12342203	0.306883	-0.0209243	0.0229071	0.36101	0.442481	root number
13	S13_12342218	12342218	0.306883	-0.0209243	0.0229071	0.36101	0.442481	root number
13	S13_12342220	12342220	0.306883	-0.0209243	0.0229071	0.36101	0.442481	root number
15	S15_7088408	7088408	0.101976	0.027464	0.030067	0.361019	0.44247	root number
10	S10_23128221	23128221	0.0940089	-0.0312154	0.0341742	0.361022	0.442466	root number
15	S15_7144145	7144145	0.189293	-0.0225694	0.0247087	0.361022	0.442466	root number
13	S13_5047989	5047989	0.252071	0.0217834	0.023849	0.361037	0.442448	root number
7	S7_26487440	26487440	0.280433	0.0209488	0.0229353	0.36104	0.442445	root number
8	S8_31069486	31069486	0.104844	-0.0306617	0.0335699	0.361049	0.442434	root number
8	S8_3405881	3405881	0.433716	-0.0196037	0.021464	0.361067	0.442412	root number
11	S11_8382220	8382220	0.389101	-0.0199279	0.0218192	0.361074	0.442404	root number
7	S7_8690033	8690033	0.441683	-0.01904	0.0208474	0.361083	0.442393	root number
8	S8_14117855	14117855	0.119503	0.0287854	0.0315187	0.361096	0.442377	root number
13	S13_27004950	27004950	0.270236	0.0209712	0.0229631	0.361107	0.442364	root number
15	S15_8507762	8507762	0.30529	-0.021442	0.0234795	0.361125	0.442342	root number
8	S8_31770045	31770045	0.112173	0.028876	0.0316203	0.361131	0.442335	root number
4	S4_2877712	2877712	0.438815	0.0164968	0.0180646	0.361132	0.442334	root number
3	S3_503654	503654	0.067559	-0.0392301	0.0429587	0.361136	0.442329	root number
10	S10_2592559	2592559	0.280769	0.0267776	0.0293231	0.361143	0.442321	root number
13	S13_7005235	7005235	0.151052	0.0271335	0.0297129	0.361144	0.44232	root number
17	S17_21547373	21547373	0.341938	-0.0189807	0.0207862	0.36117	0.442288	root number
1	S1_26506210	26506210	0.256851	0.0213843	0.0234186	0.361173	0.442285	root number
14	S14_3670079	3670079	0.327916	-0.0231515	0.0253542	0.361178	0.442279	root number
1	S1_22224507	22224507	0.142766	-0.0244003	0.0267222	0.361185	0.44227	root number
4	S4_7112657	7112657	0.0703297	0.0479674	0.0525324	0.361189	0.442265	root number
6	S6_19282266	19282266	0.339069	-0.0207152	0.0226866	0.361189	0.442265	root number
5	S5_6239023	6239023	0.117591	-0.0303827	0.0332745	0.361195	0.442258	root number
2	S2_4143232	4143232	0.239962	-0.0207697	0.0227469	0.361201	0.442251	root number
12	S12_11879334	11879334	0.191205	-0.0187712	0.0205582	0.361202	0.44225	root number
14	S14_9817024	9817024	0.155513	0.0297713	0.0326055	0.361203	0.442249	root number
1	S1_31370214	31370214	0.244423	0.0203144	0.0222484	0.361204	0.442247	root number
1	S1_19517848	19517848	0.496813	0.0176591	0.0193403	0.361205	0.442246	root number
1	S1_19517862	19517862	0.496813	0.0176591	0.0193403	0.361205	0.442246	root number
1	S1_24565028	24565028	0.115997	0.0299914	0.0328472	0.361211	0.442239	root number
11	S11_26585828	26585828	0.427661	0.018908	0.0207092	0.361229	0.442217	root number
7	S7_5542288	5542288	0.071383	0.0353327	0.0387001	0.361249	0.442193	root number
1	S1_33767184	33767184	0.237412	0.0193557	0.0212008	0.361258	0.442183	root number
1	S1_33767218	33767218	0.237412	0.0193557	0.0212008	0.361258	0.442183	root number
18	S18_4124907	4124907	0.130656	0.0281253	0.0308074	0.361273	0.442164	root number
11	S11_10002196	10002196	0.0860421	-0.0295346	0.0323511	0.361275	0.442162	root number
4	S4_22554701	22554701	0.207138	0.0258633	0.0283298	0.361276	0.442161	root number
15	S15_13402223	13402223	0.129063	-0.0286343	0.0313651	0.361277	0.44216	root number
6	S6_10373719	10373719	0.055768	0.0344731	0.0377608	0.361278	0.442158	root number
7	S7_835368	835368	0.45666	-0.0198608	0.0217553	0.361285	0.44215	root number
3	S3_24292744	24292744	0.0672403	0.039138	0.0428719	0.361293	0.44214	root number
8	S8_32542206	32542206	0.0854047	0.0334461	0.0366392	0.361322	0.442106	root number
13	S13_27890794	27890794	0.347992	0.0213325	0.0233692	0.361322	0.442106	root number
4	S4_28231126	28231126	0.0949649	-0.0325999	0.0357128	0.361328	0.442098	root number
1	S1_34244721	34244721	0.184194	0.0237505	0.0260188	0.361337	0.442088	root number
1	S1_34244722	34244722	0.184194	0.0237505	0.0260188	0.361337	0.442088	root number
5	S5_317746	317746	0.322817	0.0210262	0.0230344	0.361339	0.442085	root number
11	S11_8851409	8851409	0.0595921	0.0388069	0.0425167	0.361377	0.442039	root number
3	S3_4077279	4077279	0.126923	0.0345526	0.0378559	0.36138	0.442036	root number
1	S1_30375025	30375025	0.261632	0.0217291	0.0238066	0.361383	0.442032	root number
3	S3_14355470	14355470	0.385596	0.0202569	0.0221939	0.361389	0.442025	root number
16	S16_25334463	25334463	0.125558	-0.0284821	0.0312058	0.36139	0.442024	root number
13	S13_22348129	22348129	0.31963	0.0204153	0.022368	0.3614	0.442012	root number
11	S11_2699771	2699771	0.305927	-0.0181467	0.019883	0.361415	0.441994	root number
4	S4_7788540	7788540	0.155194	0.0260249	0.0285152	0.361416	0.441993	root number
4	S4_7788584	7788584	0.155194	0.0260249	0.0285152	0.361416	0.441993	root number
13	S13_2574572	2574572	0.464627	-0.0181049	0.0198377	0.361426	0.441981	root number
8	S8_16199350	16199350	0.327916	0.0186869	0.0204756	0.36143	0.441976	root number
8	S8_25314389	25314389	0.133525	0.0271167	0.0297123	0.361432	0.441973	root number
9	S9_26049483	26049483	0.420013	-0.0193769	0.0212319	0.361436	0.441969	root number
2	S2_2306834	2306834	0.458891	-0.0185528	0.0203291	0.361442	0.441961	root number
6	S6_21631354	21631354	0.349267	-0.0151132	0.0165602	0.361442	0.441961	root number
6	S6_21631357	21631357	0.349267	-0.0151132	0.0165602	0.361442	0.441961	root number
6	S6_21631358	21631358	0.349267	-0.0151132	0.0165602	0.361442	0.441961	root number
6	S6_21631361	21631361	0.349267	-0.0151132	0.0165602	0.361442	0.441961	root number
6	S6_21631363	21631363	0.349267	-0.0151132	0.0165602	0.361442	0.441961	root number
6	S6_21631364	21631364	0.349267	-0.0151132	0.0165602	0.361442	0.441961	root number
1	S1_4911085	4911085	0.125275	-0.0357022	0.0391226	0.361466	0.441933	root number
5	S5_19957870	19957870	0.293499	0.0213568	0.0234033	0.361476	0.441921	root number
5	S5_5469141	5469141	0.0678776	-0.0395829	0.0433767	0.361486	0.441909	root number
5	S5_26857045	26857045	0.479605	0.0190591	0.0208862	0.361493	0.4419	root number
4	S4_23774456	23774456	0.0742511	0.0336291	0.0368539	0.361507	0.441883	root number
4	S4_689393	689393	0.308158	0.0201832	0.0221188	0.361511	0.441878	root number
9	S9_28653417	28653417	0.0971957	0.0324937	0.0356103	0.361516	0.441872	root number
6	S6_27536099	27536099	0.394505	-0.0289004	0.0316727	0.361521	0.441866	root number
8	S8_13514792	13514792	0.45443	-0.0190788	0.0209092	0.361528	0.441858	root number
6	S6_19305884	19305884	0.415551	0.018959	0.0207792	0.361557	0.441823	root number
16	S16_24674109	24674109	0.169853	-0.02623	0.0287484	0.361559	0.441821	root number
2	S2_9692710	9692710	0.43276	0.0200148	0.0219375	0.361582	0.441793	root number
15	S15_848606	848606	0.44232	0.0164218	0.0180004	0.36161	0.44176	root number
13	S13_24620290	24620290	0.267049	-0.0211385	0.0231707	0.361613	0.441756	root number
1	S1_33481583	33481583	0.257489	0.0217367	0.0238267	0.361619	0.441749	root number
10	S10_22072576	22072576	0.170809	-0.0202306	0.0221759	0.361621	0.441746	root number
10	S10_22072622	22072622	0.170809	-0.0202306	0.0221759	0.361621	0.441746	root number
10	S10_22072629	22072629	0.170809	-0.0202306	0.0221759	0.361621	0.441746	root number
10	S10_22072630	22072630	0.170809	-0.0202306	0.0221759	0.361621	0.441746	root number
5	S5_21041428	21041428	0.387189	0.0193745	0.0212377	0.361628	0.441738	root number
16	S16_5848307	5848307	0.0728376	0.0498434	0.0546376	0.361635	0.44173	root number
16	S16_5848308	5848308	0.0728376	0.0498434	0.0546376	0.361635	0.44173	root number
16	S16_5848313	5848313	0.0728376	0.0498434	0.0546376	0.361635	0.44173	root number
11	S11_17137578	17137578	0.33652	-0.0181545	0.0199023	0.361675	0.441682	root number
4	S4_22554211	22554211	0.470045	-0.0212603	0.0233077	0.361686	0.441668	root number
5	S5_4669441	4669441	0.0586361	-0.0430779	0.0472275	0.361697	0.441655	root number
3	S3_3506078	3506078	0.447419	-0.0157142	0.0172295	0.361741	0.441602	root number
6	S6_18107098	18107098	0.333971	-0.0202127	0.0221628	0.361764	0.441575	root number
5	S5_23998890	23998890	0.119503	-0.02621	0.028739	0.361768	0.44157	root number
9	S9_7963161	7963161	0.261632	-0.019824	0.0217375	0.361784	0.441551	root number
1	S1_30107583	30107583	0.371574	0.0138506	0.0151878	0.361791	0.441542	root number
18	S18_8393011	8393011	0.363926	0.0195632	0.0214519	0.361792	0.441541	root number
1	S1_22803840	22803840	0.466221	-0.0202417	0.0221963	0.3618	0.441531	root number
3	S3_22960128	22960128	0.425749	-0.0181544	0.0199082	0.361818	0.44151	root number
11	S11_22455241	22455241	0.108349	0.0298115	0.0326915	0.361818	0.44151	root number
17	S17_21057255	21057255	0.236138	0.0214318	0.0235029	0.361831	0.441494	root number
18	S18_10684090	10684090	0.145315	-0.022587	0.0247708	0.361853	0.441468	root number
6	S6_225552	225552	0.0691523	0.0380268	0.0417047	0.361868	0.44145	root number
13	S13_8683069	8683069	0.2	0.0286254	0.0313954	0.361888	0.441426	root number
13	S13_24057505	24057505	0.226896	-0.0239356	0.0262529	0.36191	0.441399	root number
1	S1_22886080	22886080	0.0519439	-0.0405207	0.0444447	0.361921	0.441386	root number
16	S16_8032024	8032024	0.402804	0.0191939	0.0210529	0.361927	0.441379	root number
9	S9_12666309	12666309	0.428617	0.0184632	0.0202517	0.361933	0.441372	root number
13	S13_12680559	12680559	0.107075	0.0249028	0.0273155	0.361942	0.441361	root number
1	S1_30187254	30187254	0.26673	0.021479	0.0235615	0.36197	0.441327	root number
2	S2_16839369	16839369	0.433078	0.0178702	0.019603	0.361976	0.44132	root number
2	S2_16839370	16839370	0.433078	0.0178702	0.019603	0.361976	0.44132	root number
1	S1_34557361	34557361	0.2645	0.0210897	0.0231353	0.361991	0.441302	root number
1	S1_34557364	34557364	0.2645	0.0210897	0.0231353	0.361991	0.441302	root number
1	S1_34557386	34557386	0.2645	0.0210897	0.0231353	0.361991	0.441302	root number
6	S6_18708880	18708880	0.252709	-0.0230056	0.0252377	0.362004	0.441287	root number
18	S18_8427327	8427327	0.102294	-0.0311174	0.0341368	0.362006	0.441284	root number
1	S1_31080125	31080125	0.107075	-0.0245821	0.0269723	0.362093	0.44118	root number
3	S3_22659997	22659997	0.178139	0.0217819	0.0239001	0.362101	0.44117	root number
3	S3_22660000	22660000	0.178139	0.0217819	0.0239001	0.362101	0.44117	root number
8	S8_28619836	28619836	0.131931	-0.0285727	0.0313528	0.362123	0.441144	root number
11	S11_9770079	9770079	0.378585	-0.0196805	0.0215964	0.362143	0.44112	root number
1	S1_24105115	24105115	0.193754	0.02416	0.0265127	0.362158	0.441102	root number
5	S5_9309566	9309566	0.318674	-0.01965	0.0215661	0.362214	0.441035	root number
16	S16_27361741	27361741	0.204908	0.0216291	0.0237381	0.362214	0.441035	root number
6	S6_26934254	26934254	0.146909	-0.027267	0.0299284	0.362256	0.440984	root number
9	S9_23477554	23477554	0.337157	0.0193487	0.0212374	0.362261	0.440978	root number
8	S8_3079015	3079015	0.0624602	-0.0377487	0.0414348	0.362275	0.440962	root number
15	S15_5929025	5929025	0.186106	0.0232996	0.0255756	0.362291	0.440942	root number
1	S1_31673644	31673644	0.249522	0.0210337	0.0230887	0.362297	0.440935	root number
1	S1_31673668	31673668	0.249522	0.0210337	0.0230887	0.362297	0.440935	root number
1	S1_31673673	31673673	0.249522	0.0210337	0.0230887	0.362297	0.440935	root number
1	S1_31673680	31673680	0.249522	0.0210337	0.0230887	0.362297	0.440935	root number
1	S1_31673689	31673689	0.249522	0.0210337	0.0230887	0.362297	0.440935	root number
4	S4_16638799	16638799	0.131612	0.0289441	0.031772	0.362299	0.440933	root number
5	S5_340770	340770	0.474187	0.0194356	0.0213359	0.362329	0.440897	root number
15	S15_222549	222549	0.12014	-0.0260356	0.0285811	0.362329	0.440897	root number
16	S16_2091357	2091357	0.0579987	-0.0399674	0.0438763	0.362342	0.440881	root number
3	S3_3060381	3060381	0.37986	0.0208233	0.02286	0.362345	0.440878	root number
6	S6_2106361	2106361	0.480561	0.0170584	0.018727	0.36235	0.440872	root number
16	S16_26889854	26889854	0.130975	0.0282147	0.0309752	0.362359	0.440861	root number
1	S1_27349704	27349704	0.351816	0.0164495	0.0180591	0.362364	0.440855	root number
1	S1_30491248	30491248	0.111855	-0.0309397	0.0339684	0.362381	0.440835	root number
15	S15_10098963	10098963	0.145634	-0.0259104	0.028448	0.362402	0.440809	root number
4	S4_1542598	1542598	0.291906	0.0210114	0.0230695	0.362408	0.440802	root number
17	S17_24678606	24678606	0.439771	0.0179661	0.019726	0.36241	0.4408	root number
17	S17_21007821	21007821	0.173077	0.0308609	0.0338873	0.362457	0.440744	root number
6	S6_21948732	21948732	0.189293	0.0242789	0.0266603	0.362466	0.440733	root number
16	S16_27119324	27119324	0.215934	0.0284242	0.0312132	0.362482	0.440714	root number
7	S7_1172600	1172600	0.428298	0.0191197	0.0209961	0.362488	0.440706	root number
1	S1_30032934	30032934	0.269598	0.0213357	0.0234299	0.362497	0.440696	root number
18	S18_1286874	1286874	0.241236	-0.0216017	0.0237221	0.362499	0.440693	root number
13	S13_11923399	11923399	0.327279	0.0188162	0.0206633	0.362501	0.440691	root number
10	S10_20166326	20166326	0.285214	0.0187533	0.0205943	0.362503	0.440688	root number
8	S8_474013	474013	0.227533	-0.0226306	0.0248523	0.362505	0.440686	root number
18	S18_7311604	7311604	0.486297	0.0201406	0.022118	0.362507	0.440684	root number
1	S1_27174130	27174130	0.344168	0.0163363	0.0179417	0.362549	0.440633	root number
11	S11_10909900	10909900	0.355641	0.0195046	0.0214214	0.362549	0.440633	root number
11	S11_6402798	6402798	0.321224	0.0211233	0.0231999	0.362562	0.440618	root number
6	S6_19537411	19537411	0.168897	-0.0257951	0.0283312	0.362569	0.440609	root number
11	S11_25343285	25343285	0.374124	0.0162013	0.0177943	0.362572	0.440606	root number
11	S11_15052853	15052853	0.323454	0.0199202	0.0218805	0.362606	0.440565	root number
3	S3_696332	696332	0.0650096	-0.0390281	0.0428705	0.362626	0.440541	root number
3	S3_696333	696333	0.0650096	-0.0390281	0.0428705	0.362626	0.440541	root number
14	S14_6312845	6312845	0.0573614	-0.0408235	0.0448426	0.362626	0.440541	root number
12	S12_2280842	2280842	0.215743	-0.0227314	0.0249696	0.362631	0.440535	root number
11	S11_983676	983676	0.121096	0.0282026	0.0309811	0.362655	0.440506	root number
6	S6_2051477	2051477	0.17782	0.0243486	0.0267492	0.362688	0.440467	root number
6	S6_22878866	22878866	0.111217	-0.0302192	0.0331986	0.362688	0.440467	root number
8	S8_7995078	7995078	0.312088	-0.0249962	0.027461	0.362693	0.440461	root number
9	S9_28230838	28230838	0.303378	-0.0201982	0.0221899	0.362694	0.44046	root number
7	S7_823551	823551	0.200765	-0.0230078	0.025277	0.362702	0.44045	root number
7	S7_823557	823557	0.200765	-0.0230078	0.025277	0.362702	0.44045	root number
7	S7_823574	823574	0.200765	-0.0230078	0.025277	0.362702	0.44045	root number
4	S4_22901264	22901264	0.323077	0.0262504	0.0288415	0.362737	0.440408	root number
2	S2_13083918	13083918	0.481868	0.0283732	0.0311738	0.362738	0.440407	root number
2	S2_1747943	1747943	0.107075	0.0295854	0.0325077	0.362768	0.440371	root number
2	S2_1747949	1747949	0.107075	0.0295854	0.0325077	0.362768	0.440371	root number
1	S1_4270204	4270204	0.0640535	0.0379044	0.0416536	0.362827	0.4403	root number
1	S1_4270241	4270241	0.0640535	0.0379044	0.0416536	0.362827	0.4403	root number
13	S13_23950849	23950849	0.295055	0.0284149	0.0312276	0.362861	0.44026	root number
9	S9_8124924	8124924	0.360102	0.0194072	0.021329	0.362877	0.440241	root number
9	S9_8124968	8124968	0.360421	0.0194072	0.021329	0.362877	0.440241	root number
13	S13_3183664	3183664	0.25239	0.0212536	0.0233587	0.362885	0.440231	root number
18	S18_9576578	9576578	0.38464	0.0203392	0.0223539	0.36289	0.440225	root number
1	S1_16352849	16352849	0.0952836	0.0264326	0.0290518	0.362904	0.440208	root number
1	S1_16352881	16352881	0.0952836	0.0264326	0.0290518	0.362904	0.440208	root number
15	S15_5165639	5165639	0.069471	-0.038633	0.0424613	0.362907	0.440205	root number
17	S17_1539234	1539234	0.304015	-0.021872	0.0240404	0.362928	0.44018	root number
12	S12_1700052	1700052	0.198215	-0.0236308	0.0259741	0.362937	0.440169	root number
15	S15_7175820	7175820	0.363926	0.0172335	0.0189434	0.362962	0.440139	root number
9	S9_8266328	8266328	0.0834927	0.034503	0.0379265	0.362963	0.440138	root number
7	S7_5706675	5706675	0.0604396	0.0470915	0.0517658	0.362979	0.440119	root number
7	S7_5706700	5706700	0.0604396	0.0470915	0.0517658	0.362979	0.440119	root number
7	S7_21385306	21385306	0.201083	-0.022266	0.0244763	0.362983	0.440114	root number
3	S3_23078093	23078093	0.321224	-0.0196987	0.0216546	0.36299	0.440105	root number
10	S10_26225847	26225847	0.409496	0.01725	0.0189631	0.363	0.440093	root number
14	S14_10712162	10712162	0.411538	0.0269793	0.0296587	0.363002	0.440091	root number
4	S4_26176229	26176229	0.235819	-0.0175308	0.0192719	0.363004	0.440089	root number
4	S4_26176266	26176266	0.235819	-0.0175308	0.0192719	0.363004	0.440089	root number
1	S1_27446460	27446460	0.250797	0.0188571	0.0207307	0.363022	0.440067	root number
11	S11_5186364	5186364	0.324092	0.0203123	0.0223332	0.36308	0.439998	root number
4	S4_10542350	10542350	0.160293	0.0257003	0.0282575	0.363086	0.43999	root number
4	S4_10542362	10542362	0.160293	0.0257003	0.0282575	0.363086	0.43999	root number
6	S6_20768172	20768172	0.179732	-0.0236419	0.0259957	0.36311	0.439962	root number
7	S7_8227756	8227756	0.328872	0.0185613	0.0204098	0.363123	0.439946	root number
13	S13_27268168	27268168	0.115041	0.0261379	0.0287416	0.363133	0.439934	root number
12	S12_11879291	11879291	0.190567	-0.0187015	0.0205648	0.363142	0.439924	root number
12	S12_11879296	11879296	0.190567	-0.0187015	0.0205648	0.363142	0.439924	root number
1	S1_26643784	26643784	0.260357	0.0192554	0.0211743	0.363153	0.43991	root number
15	S15_7005119	7005119	0.260676	0.0211149	0.0232198	0.363165	0.439896	root number
1	S1_24567835	24567835	0.110261	0.0247517	0.0272192	0.363167	0.439894	root number
15	S15_10063450	10063450	0.0521978	0.0552959	0.0608089	0.363171	0.439889	root number
15	S15_10240632	10240632	0.324176	-0.0263175	0.0289414	0.363173	0.439886	root number
3	S3_24008416	24008416	0.0535373	0.0435056	0.0478444	0.363184	0.439873	root number
3	S3_24008417	24008417	0.0535373	0.0435056	0.0478444	0.363184	0.439873	root number
3	S3_25191219	25191219	0.449331	-0.0186969	0.0205615	0.363185	0.439872	root number
5	S5_14952951	14952951	0.130338	-0.0289487	0.0318364	0.363194	0.439861	root number
10	S10_21702077	21702077	0.314213	0.018628	0.0204867	0.363206	0.439847	root number
10	S10_21702080	21702080	0.314213	0.018628	0.0204867	0.363206	0.439847	root number
5	S5_5771668	5771668	0.318674	-0.0219735	0.0241664	0.363214	0.439837	root number
16	S16_27723011	27723011	0.225621	0.0216314	0.0237902	0.363215	0.439836	root number
11	S11_10919247	10919247	0.322498	0.0211602	0.0232724	0.363224	0.439825	root number
15	S15_8682082	8682082	0.170809	0.0219052	0.0240926	0.36324	0.439806	root number
14	S14_18017999	18017999	0.318037	-0.0201005	0.0221086	0.36326	0.439782	root number
2	S2_4928600	4928600	0.14181	0.0263736	0.0290086	0.363263	0.439779	root number
1	S1_31609977	31609977	0.210325	0.019704	0.0216739	0.363289	0.439748	root number
13	S13_26597091	26597091	0.265774	0.0197437	0.0217185	0.363311	0.439721	root number
13	S13_26597115	26597115	0.265774	0.0197437	0.0217185	0.363311	0.439721	root number
4	S4_14711777	14711777	0.159656	0.0259681	0.0285656	0.363313	0.439719	root number
4	S4_23276085	23276085	0.192798	0.0240147	0.0264173	0.363323	0.439707	root number
6	S6_21413205	21413205	0.362651	-0.0198374	0.0218227	0.363337	0.43969	root number
2	S2_16752124	16752124	0.399299	0.0160335	0.0176391	0.363365	0.439657	root number
17	S17_19186923	19186923	0.215424	0.0226671	0.0249373	0.363371	0.43965	root number
17	S17_19186944	19186944	0.215424	0.0226671	0.0249373	0.363371	0.43965	root number
6	S6_16748631	16748631	0.228571	-0.0272978	0.0300319	0.363372	0.439649	root number
3	S3_26399709	26399709	0.23805	-0.0224734	0.0247249	0.363383	0.439635	root number
17	S17_7282506	7282506	0.400574	-0.0191433	0.0210628	0.363421	0.43959	root number
8	S8_5354373	5354373	0.448375	0.0189923	0.0208971	0.363429	0.43958	root number
8	S8_31057196	31057196	0.102294	0.0355753	0.0391435	0.363433	0.439576	root number
4	S4_3015700	3015700	0.291587	0.0222822	0.0245175	0.363441	0.439566	root number
1	S1_29712940	29712940	0.0509879	-0.0349394	0.0384454	0.363453	0.439552	root number
1	S1_29712946	29712946	0.0509879	-0.0349394	0.0384454	0.363453	0.439552	root number
8	S8_6851509	6851509	0.208094	0.0209897	0.0230962	0.36346	0.439543	root number
12	S12_27885780	27885780	0.067559	-0.0349536	0.0384625	0.363471	0.43953	root number
15	S15_2683178	2683178	0.0592734	-0.0375136	0.0412807	0.363486	0.439512	root number
15	S15_2683231	2683231	0.0592734	-0.0375136	0.0412807	0.363486	0.439512	root number
9	S9_213446	213446	0.356597	-0.0194651	0.02142	0.36349	0.439508	root number
9	S9_213452	213452	0.356597	-0.0194651	0.02142	0.36349	0.439508	root number
14	S14_2316029	2316029	0.411409	0.0199087	0.0219087	0.363503	0.439492	root number
15	S15_8001470	8001470	0.318037	-0.0167637	0.0184499	0.363559	0.439425	root number
12	S12_7451616	7451616	0.124602	-0.0265662	0.0292391	0.363571	0.439411	root number
5	S5_9272455	9272455	0.107692	-0.0383489	0.0422076	0.363573	0.439408	root number
8	S8_29991690	29991690	0.354366	-0.0201014	0.0221247	0.363587	0.439392	root number
7	S7_26516722	26516722	0.329509	0.0203024	0.0223463	0.363598	0.439379	root number
16	S16_4214903	4214903	0.443913	-0.02033	0.0223771	0.363604	0.439371	root number
14	S14_10413484	10413484	0.137349	0.0198923	0.0218964	0.363627	0.439344	root number
3	S3_1996566	1996566	0.122052	-0.0282755	0.0311244	0.363631	0.439339	root number
1	S1_28135992	28135992	0.241758	0.028001	0.0308224	0.363633	0.439337	root number
13	S13_6845212	6845212	0.122052	0.0316928	0.0348875	0.363652	0.439314	root number
11	S11_8296851	8296851	0.32441	0.0181753	0.0200075	0.363654	0.439312	root number
14	S14_6526792	6526792	0.176227	0.0244347	0.0268984	0.363663	0.439301	root number
17	S17_17134384	17134384	0.108349	-0.0314908	0.0346672	0.363679	0.439282	root number
1	S1_32859351	32859351	0.259401	0.0214412	0.0236041	0.363684	0.439276	root number
16	S16_5550963	5550963	0.0602294	0.0312518	0.0344057	0.363702	0.439254	root number
16	S16_5550964	5550964	0.0602294	0.0312518	0.0344057	0.363702	0.439254	root number
16	S16_5550965	5550965	0.0602294	0.0312518	0.0344057	0.363702	0.439254	root number
16	S16_5550967	5550967	0.0602294	0.0312518	0.0344057	0.363702	0.439254	root number
16	S16_5550969	5550969	0.0602294	0.0312518	0.0344057	0.363702	0.439254	root number
16	S16_5550971	5550971	0.0602294	0.0312518	0.0344057	0.363702	0.439254	root number
16	S16_5550972	5550972	0.0602294	0.0312518	0.0344057	0.363702	0.439254	root number
16	S16_5550973	5550973	0.0602294	0.0312518	0.0344057	0.363702	0.439254	root number
16	S16_5550976	5550976	0.0602294	0.0312518	0.0344057	0.363702	0.439254	root number
14	S14_7016590	7016590	0.345124	0.0184151	0.0202737	0.363706	0.43925	root number
12	S12_1662646	1662646	0.186106	0.0193009	0.0212499	0.363729	0.439222	root number
13	S13_20847844	20847844	0.45921	-0.0163775	0.0180322	0.363754	0.439192	root number
6	S6_23058210	23058210	0.122527	-0.0374333	0.041218	0.363783	0.439158	root number
15	S15_26009196	26009196	0.139898	0.0256623	0.0282572	0.363789	0.43915	root number
17	S17_8926563	8926563	0.454111	-0.015524	0.0170941	0.363799	0.439138	root number
17	S17_8926579	8926579	0.454111	-0.015524	0.0170941	0.363799	0.439138	root number
18	S18_1188907	1188907	0.0895475	-0.0328981	0.036226	0.363808	0.439128	root number
15	S15_23919913	23919913	0.15392	-0.0252273	0.0277797	0.363814	0.439121	root number
17	S17_23542611	23542611	0.284257	0.0208225	0.0229292	0.363814	0.439121	root number
3	S3_565004	565004	0.0614568	-0.0557136	0.0613517	0.363824	0.439109	root number
9	S9_26082547	26082547	0.127151	-0.027167	0.0299162	0.363824	0.439109	root number
5	S5_4960254	4960254	0.0500319	-0.0339269	0.0373608	0.363832	0.439099	root number
5	S5_4960255	4960255	0.0500319	-0.0339269	0.0373608	0.363832	0.439099	root number
5	S5_4960258	4960258	0.0500319	-0.0339269	0.0373608	0.363832	0.439099	root number
5	S5_4960261	4960261	0.0500319	-0.0339269	0.0373608	0.363832	0.439099	root number
6	S6_10814529	10814529	0.0889101	-0.0365961	0.0403024	0.363858	0.439068	root number
14	S14_8943107	8943107	0.0608668	0.0410159	0.0451699	0.363859	0.439067	root number
1	S1_29902584	29902584	0.265456	0.0204724	0.0225472	0.363889	0.439031	root number
1	S1_33489078	33489078	0.255895	0.0212401	0.023393	0.363895	0.439024	root number
18	S18_1233395	1233395	0.102932	0.0306041	0.0337064	0.363899	0.439019	root number
1	S1_26532412	26532412	0.282345	0.0157635	0.0173617	0.363905	0.439012	root number
2	S2_5879369	5879369	0.142766	-0.0290656	0.0320139	0.363927	0.438986	root number
6	S6_17083405	17083405	0.212088	-0.02728	0.0300482	0.363944	0.438965	root number
17	S17_14375187	14375187	0.245604	-0.0288434	0.0317704	0.363948	0.438961	root number
15	S15_3651749	3651749	0.20682	-0.0224268	0.0247028	0.36395	0.438958	root number
11	S11_8337607	8337607	0.317033	0.0247894	0.0273064	0.363972	0.438932	root number
2	S2_11010181	11010181	0.200127	0.0232076	0.025564	0.363973	0.438931	root number
6	S6_14581057	14581057	0.327279	0.0222684	0.0245299	0.363981	0.438921	root number
2	S2_18744686	18744686	0.0857234	0.0233439	0.0257148	0.363983	0.438919	root number
2	S2_18744695	18744695	0.0857234	0.0233439	0.0257148	0.363983	0.438919	root number
2	S2_18744696	18744696	0.0857234	0.0233439	0.0257148	0.363983	0.438919	root number
2	S2_18744698	18744698	0.0857234	0.0233439	0.0257148	0.363983	0.438919	root number
2	S2_18744699	18744699	0.0857234	0.0233439	0.0257148	0.363983	0.438919	root number
2	S2_18744700	18744700	0.0857234	0.0233439	0.0257148	0.363983	0.438919	root number
4	S4_21060398	21060398	0.161887	0.0263908	0.0290719	0.363996	0.438903	root number
1	S1_31070510	31070510	0.0764818	0.0310074	0.0341594	0.364023	0.438871	root number
18	S18_4200581	4200581	0.234544	0.0193017	0.0212641	0.364032	0.43886	root number
9	S9_15639042	15639042	0.217336	-0.0199799	0.0220118	0.364041	0.43885	root number
9	S9_1663418	1663418	0.276291	-0.0199073	0.0219318	0.364042	0.438849	root number
8	S8_25340206	25340206	0.443595	-0.0191243	0.0210702	0.364066	0.43882	root number
1	S1_16995891	16995891	0.421287	-0.0197093	0.0217148	0.364067	0.438819	root number
7	S7_1205404	1205404	0.101976	0.0333592	0.0367539	0.36407	0.438815	root number
13	S13_3744750	3744750	0.188974	-0.0238877	0.0263196	0.364088	0.438794	root number
2	S2_28049272	28049272	0.283516	-0.027955	0.0308016	0.364099	0.438781	root number
18	S18_4987286	4987286	0.397387	0.0192683	0.0212306	0.364103	0.438776	root number
6	S6_4837672	4837672	0.0583174	0.0385242	0.0424484	0.364114	0.438763	root number
11	S11_22304304	22304304	0.0971957	0.0317778	0.0350154	0.364123	0.438752	root number
6	S6_17696382	17696382	0.459847	-0.016722	0.0184259	0.364129	0.438745	root number
17	S17_1253205	1253205	0.3174	0.0195592	0.0215527	0.364137	0.438735	root number
2	S2_7135149	7135149	0.144997	-0.0262128	0.0288847	0.364143	0.438728	root number
13	S13_4988690	4988690	0.191205	-0.0233718	0.0257544	0.36415	0.43872	root number
10	S10_21701824	21701824	0.0803059	-0.0340546	0.0375281	0.364173	0.438692	root number
1	S1_32875602	32875602	0.232632	0.0211006	0.0232547	0.36421	0.438648	root number
16	S16_603758	603758	0.414914	0.0143748	0.0158426	0.364221	0.438635	root number
3	S3_4104129	4104129	0.157106	-0.021838	0.0240685	0.364233	0.438621	root number
15	S15_6314126	6314126	0.493627	0.0206449	0.0227539	0.364242	0.43861	root number
1	S1_31513127	31513127	0.253983	0.0218249	0.0240548	0.364251	0.438599	root number
3	S3_11854151	11854151	0.126514	0.0284617	0.0313717	0.364279	0.438566	root number
9	S9_659950	659950	0.0592734	-0.0399039	0.0439852	0.364294	0.438548	root number
10	S10_22574315	22574315	0.351179	0.0184847	0.0203783	0.364367	0.438461	root number
2	S2_4484690	4484690	0.282027	0.0206283	0.0227418	0.364371	0.438456	root number
8	S8_27451671	27451671	0.298598	0.0185474	0.0204478	0.364374	0.438453	root number
8	S8_27451707	27451707	0.298598	0.0185474	0.0204478	0.364374	0.438453	root number
1	S1_33594477	33594477	0.302103	0.0181963	0.0200609	0.364376	0.43845	root number
14	S14_534323	534323	0.399936	0.0205312	0.0226356	0.364392	0.438431	root number
15	S15_7069881	7069881	0.483429	0.0189142	0.0208538	0.364411	0.438409	root number
1	S1_19372990	19372990	0.383047	0.0197254	0.0217483	0.364415	0.438404	root number
16	S16_27561428	27561428	0.218929	0.0221724	0.0244463	0.364416	0.438403	root number
10	S10_3568605	3568605	0.10325	-0.0309098	0.0340807	0.364428	0.438388	root number
6	S6_19248193	19248193	0.0857143	0.0416866	0.0459631	0.364429	0.438387	root number
3	S3_18242944	18242944	0.0605481	0.041321	0.0455632	0.364463	0.438347	root number
4	S4_22436721	22436721	0.198534	0.0242557	0.0267459	0.364463	0.438347	root number
6	S6_22185788	22185788	0.108349	-0.0279542	0.0308247	0.364472	0.438336	root number
15	S15_882572	882572	0.164117	-0.0256873	0.0283252	0.364474	0.438333	root number
1	S1_32137546	32137546	0.211918	0.0237879	0.0262317	0.364494	0.43831	root number
6	S6_10654028	10654028	0.140659	-0.0350936	0.0387011	0.36452	0.438279	root number
13	S13_23968142	23968142	0.460166	-0.0182918	0.0201734	0.364549	0.438244	root number
1	S1_6325037	6325037	0.248566	0.0208039	0.0229445	0.364564	0.438226	root number
1	S1_6325049	6325049	0.248566	0.0208039	0.0229445	0.364564	0.438226	root number
2	S2_18132198	18132198	0.329828	0.0160444	0.0176954	0.364566	0.438224	root number
6	S6_12415665	12415665	0.0972527	0.0383052	0.0422475	0.364573	0.438215	root number
9	S9_4675484	4675484	0.15615	-0.0246513	0.0271885	0.364575	0.438213	root number
17	S17_205482	205482	0.472594	0.0174403	0.0192353	0.364577	0.438211	root number
6	S6_14633685	14633685	0.218292	-0.0223016	0.0245974	0.364586	0.4382	root number
17	S17_19324019	19324019	0.224028	0.0221549	0.0244361	0.364595	0.438189	root number
1	S1_33123966	33123966	0.279159	0.0179533	0.0198024	0.364605	0.438177	root number
11	S11_22202509	22202509	0.142766	-0.0200903	0.0221596	0.364609	0.438173	root number
1	S1_27740950	27740950	0.268961	-0.0180763	0.0199394	0.36464	0.438136	root number
16	S16_25504896	25504896	0.273104	-0.0202659	0.0223548	0.364642	0.438133	root number
11	S11_7202505	7202505	0.156469	0.0198264	0.0218712	0.364667	0.438104	root number
4	S4_26384297	26384297	0.36775	-0.0169361	0.0186829	0.364668	0.438102	root number
1	S1_18067612	18067612	0.196303	0.0237768	0.0262299	0.364683	0.438084	root number
3	S3_24309232	24309232	0.055768	0.0410417	0.0452765	0.364689	0.438077	root number
18	S18_7367645	7367645	0.0914595	-0.0320267	0.0353331	0.364712	0.43805	root number
3	S3_632585	632585	0.0876354	-0.0342234	0.0377568	0.364715	0.438046	root number
15	S15_12694159	12694159	0.17782	0.0247395	0.0272956	0.364749	0.438006	root number
17	S17_22762675	22762675	0.228171	-0.0196467	0.0216768	0.364754	0.438	root number
18	S18_7508421	7508421	0.270236	0.0197382	0.0217779	0.364755	0.437999	root number
4	S4_10627141	10627141	0.162205	0.0257662	0.0284292	0.364762	0.43799	root number
11	S11_7076466	7076466	0.0901848	0.0323183	0.0356585	0.364762	0.43799	root number
16	S16_24668326	24668326	0.429573	0.0190175	0.0209835	0.364773	0.437977	root number
3	S3_71461	71461	0.0681963	-0.0378123	0.0417214	0.364774	0.437976	root number
3	S3_71488	71488	0.0681963	-0.0378123	0.0417214	0.364774	0.437976	root number
6	S6_7686949	7686949	0.463352	-0.0213995	0.0236132	0.364802	0.437943	root number
2	S2_22480071	22480071	0.171765	0.027553	0.030404	0.364814	0.437929	root number
18	S18_4200587	4200587	0.233588	0.0193054	0.021304	0.364838	0.4379	root number
2	S2_17362102	17362102	0.0825366	0.0337319	0.0372243	0.364841	0.437896	root number
7	S7_2664539	2664539	0.18515	-0.0246672	0.0272212	0.364841	0.437896	root number
8	S8_204225	204225	0.299451	0.0241263	0.0266249	0.364853	0.437882	root number
2	S2_22805294	22805294	0.284257	0.0213459	0.0235571	0.364864	0.437869	root number
1	S1_29523067	29523067	0.456342	-0.0183811	0.0202851	0.364865	0.437868	root number
10	S10_2996904	2996904	0.411727	0.0172451	0.0190319	0.364876	0.437855	root number
1	S1_28625277	28625277	0.239006	0.0201111	0.0221951	0.36488	0.43785	root number
1	S1_28625285	28625285	0.239006	0.0201111	0.0221951	0.36488	0.43785	root number
1	S1_28625312	28625312	0.239006	0.0201111	0.0221951	0.36488	0.43785	root number
12	S12_29401954	29401954	0.340663	-0.0193699	0.0213774	0.364888	0.43784	root number
14	S14_17392042	17392042	0.225621	-0.0204822	0.0226056	0.364899	0.437827	root number
18	S18_5908248	5908248	0.08413	-0.0339918	0.0375157	0.3649	0.437826	root number
1	S1_16369200	16369200	0.101657	0.0249367	0.027522	0.364903	0.437823	root number
1	S1_16369203	16369203	0.101657	0.0249367	0.027522	0.364903	0.437823	root number
12	S12_527223	527223	0.22594	-0.0224539	0.024782	0.364906	0.437819	root number
11	S11_2573884	2573884	0.490121	-0.060001	0.0662241	0.36492	0.437802	root number
14	S14_7805383	7805383	0.419694	-0.0193962	0.0214084	0.364931	0.437789	root number
15	S15_3145219	3145219	0.198853	0.0249238	0.0275108	0.364955	0.437761	root number
2	S2_531478	531478	0.0975143	0.0315361	0.0348104	0.364967	0.437746	root number
11	S11_3247169	3247169	0.405035	-0.0147734	0.0163082	0.364997	0.437711	root number
14	S14_2339268	2339268	0.345762	-0.017367	0.0191716	0.365004	0.437702	root number
4	S4_2493561	2493561	0.488209	0.0168274	0.0185762	0.36501	0.437695	root number
8	S8_16163445	16163445	0.0752747	0.0419932	0.0463577	0.365014	0.43769	root number
4	S4_12111460	12111460	0.159337	0.0258622	0.0285502	0.365015	0.437689	root number
1	S1_3084568	3084568	0.335883	-0.0184738	0.0203943	0.365026	0.437676	root number
16	S16_27310319	27310319	0.165073	0.0251173	0.0277288	0.365031	0.43767	root number
1	S1_27702047	27702047	0.270236	0.0213226	0.0235402	0.365044	0.437655	root number
11	S11_6389187	6389187	0.0682853	-0.0442865	0.0488931	0.365051	0.437646	root number
6	S6_25309580	25309580	0.447737	-0.0190864	0.0210718	0.365053	0.437644	root number
14	S14_17185353	17185353	0.147228	0.0219012	0.0241799	0.365064	0.437631	root number
15	S15_5225420	5225420	0.0739324	-0.0365649	0.0403694	0.365064	0.437631	root number
1	S1_3069251	3069251	0.453297	-0.0269728	0.0297802	0.365079	0.437613	root number
1	S1_22919248	22919248	0.365838	-0.0192766	0.0212833	0.365087	0.437604	root number
1	S1_22919255	22919255	0.365838	-0.0192766	0.0212833	0.365087	0.437604	root number
6	S6_3774508	3774508	0.367431	0.019627	0.0216708	0.365102	0.437586	root number
14	S14_10638017	10638017	0.180051	-0.020188	0.0222905	0.365107	0.43758	root number
3	S3_7062970	7062970	0.246017	-0.0196191	0.021664	0.365143	0.437537	root number
4	S4_5876693	5876693	0.162524	0.0257251	0.0284072	0.365156	0.437522	root number
9	S9_22853872	22853872	0.208413	-0.0229112	0.0253009	0.365175	0.437499	root number
3	S3_8648770	8648770	0.352772	-0.0183324	0.0202446	0.365177	0.437497	root number
6	S6_15304186	15304186	0.0500759	0.0569114	0.0628503	0.365197	0.437473	root number
4	S4_28059568	28059568	0.225621	-0.0221075	0.0244146	0.3652	0.437469	root number
2	S2_892340	892340	0.392925	-0.0195999	0.0216454	0.365201	0.437468	root number
11	S11_22739912	22739912	0.0637363	-0.0459271	0.0507233	0.36523	0.437434	root number
12	S12_2501024	2501024	0.188974	0.0240689	0.0265833	0.365244	0.437417	root number
1	S1_30320593	30320593	0.442001	-0.0186794	0.0206309	0.36525	0.43741	root number
7	S7_22163761	22163761	0.402804	-0.0182056	0.0201084	0.365268	0.437388	root number
15	S15_10365648	10365648	0.108242	-0.0386307	0.0426683	0.365268	0.437388	root number
15	S15_10365649	10365649	0.108242	-0.0386307	0.0426683	0.365268	0.437388	root number
16	S16_1037603	1037603	0.463034	0.0175901	0.0194295	0.365291	0.437361	root number
6	S6_27636682	27636682	0.101338	0.0259066	0.0286164	0.365302	0.437348	root number
6	S6_27636723	27636723	0.101338	0.0259066	0.0286164	0.365302	0.437348	root number
9	S9_7088250	7088250	0.474187	0.0198883	0.0219686	0.365303	0.437347	root number
11	S11_6598470	6598470	0.383365	-0.0176	0.019442	0.365328	0.437317	root number
11	S11_6598489	6598489	0.383365	-0.0176	0.019442	0.365328	0.437317	root number
3	S3_24445001	24445001	0.293818	0.0197331	0.0217991	0.365346	0.437296	root number
9	S9_15639374	15639374	0.116953	0.0303207	0.0334961	0.365359	0.43728	root number
8	S8_30576214	30576214	0.256214	0.0203395	0.0224697	0.365361	0.437278	root number
10	S10_25533732	25533732	0.301785	0.0197618	0.0218322	0.365377	0.437259	root number
8	S8_25597601	25597601	0.123008	0.0262065	0.028953	0.365391	0.437242	root number
12	S12_24346857	24346857	0.36297	-0.0164812	0.0182088	0.3654	0.437231	root number
12	S12_24346905	24346905	0.36297	-0.0164812	0.0182088	0.3654	0.437231	root number
10	S10_177559	177559	0.106437	-0.0288704	0.0318966	0.365401	0.43723	root number
10	S10_177606	177606	0.106437	-0.0288704	0.0318966	0.365401	0.43723	root number
13	S13_22262670	22262670	0.272527	-0.0274686	0.030348	0.365402	0.437229	root number
1	S1_28836678	28836678	0.0522626	-0.042448	0.0468988	0.365413	0.437216	root number
11	S11_23768777	23768777	0.438496	0.0188887	0.0208697	0.365424	0.437203	root number
14	S14_16148588	16148588	0.108668	0.0322673	0.0356523	0.365436	0.437189	root number
15	S15_6035032	6035032	0.33174	0.0190672	0.0210676	0.365441	0.437183	root number
5	S5_6045495	6045495	0.107712	0.0290168	0.0320616	0.365449	0.437173	root number
8	S8_5509186	5509186	0.0764818	0.0358185	0.0395784	0.365465	0.437154	root number
5	S5_3510719	3510719	0.188974	-0.0328862	0.0363389	0.365473	0.437145	root number
5	S5_3510720	3510720	0.188974	-0.0328862	0.0363389	0.365473	0.437145	root number
5	S5_3510721	3510721	0.188974	-0.0328862	0.0363389	0.365473	0.437145	root number
5	S5_3510724	3510724	0.188974	-0.0328862	0.0363389	0.365473	0.437145	root number
5	S5_3510725	3510725	0.188974	-0.0328862	0.0363389	0.365473	0.437145	root number
5	S5_3510726	3510726	0.188974	-0.0328862	0.0363389	0.365473	0.437145	root number
5	S5_3510727	3510727	0.188974	-0.0328862	0.0363389	0.365473	0.437145	root number
5	S5_3510728	3510728	0.188974	-0.0328862	0.0363389	0.365473	0.437145	root number
5	S5_3510729	3510729	0.188974	-0.0328862	0.0363389	0.365473	0.437145	root number
11	S11_18501932	18501932	0.264181	-0.0204309	0.0225759	0.365473	0.437145	root number
4	S4_7135302	7135302	0.069471	-0.0338593	0.0374144	0.365476	0.437141	root number
8	S8_20599999	20599999	0.117909	0.0228484	0.025248	0.365488	0.437127	root number
8	S8_20600015	20600015	0.117909	0.0228484	0.025248	0.365488	0.437127	root number
8	S8_20600016	20600016	0.117909	0.0228484	0.025248	0.365488	0.437127	root number
1	S1_26006712	26006712	0.251115	-0.0191268	0.0211358	0.365492	0.437122	root number
15	S15_8374464	8374464	0.069471	-0.0356864	0.039435	0.365497	0.437116	root number
5	S5_10718881	10718881	0.200765	0.0238234	0.026326	0.365498	0.437115	root number
17	S17_1931673	1931673	0.310389	0.019154	0.0211665	0.365509	0.437102	root number
11	S11_15088041	15088041	0.411409	0.0166383	0.0183869	0.365519	0.43709	root number
11	S11_26474411	26474411	0.281071	0.0193413	0.0213749	0.36554	0.437065	root number
12	S12_26904581	26904581	0.210962	0.0230888	0.0255165	0.365541	0.437064	root number
12	S12_26904588	26904588	0.210962	0.0230888	0.0255165	0.365541	0.437064	root number
11	S11_533600	533600	0.0519439	0.0392409	0.0433676	0.365548	0.437056	root number
17	S17_23377457	23377457	0.183875	-0.0191747	0.0211916	0.365557	0.437045	root number
11	S11_26419732	26419732	0.133516	-0.0384009	0.0424407	0.365565	0.437035	root number
11	S11_20141392	20141392	0.112173	0.0289758	0.0320259	0.365591	0.437005	root number
11	S11_20141415	20141415	0.112173	0.0289758	0.0320259	0.365591	0.437005	root number
1	S1_32830095	32830095	0.266412	0.0211018	0.0233245	0.365622	0.436968	root number
9	S9_15481807	15481807	0.475462	-0.0159986	0.0176838	0.365622	0.436968	root number
1	S1_25527427	25527427	0.297004	-0.019801	0.0218878	0.365647	0.436938	root number
1	S1_25527455	25527455	0.297004	-0.019801	0.0218878	0.365647	0.436938	root number
15	S15_9398778	9398778	0.486297	-0.0196024	0.0216684	0.36565	0.436934	root number
10	S10_25013606	25013606	0.108498	-0.042068	0.0465024	0.365655	0.436928	root number
18	S18_2592281	2592281	0.146909	-0.0260228	0.0287662	0.365661	0.436921	root number
7	S7_23757713	23757713	0.2355	0.0216649	0.0239497	0.365676	0.436904	root number
14	S14_2201572	2201572	0.175271	0.0229355	0.0253544	0.365679	0.4369	root number
14	S14_2201578	2201578	0.175271	0.0229355	0.0253544	0.365679	0.4369	root number
11	S11_4235552	4235552	0.138623	0.0242719	0.0268325	0.365694	0.436882	root number
1	S1_33588684	33588684	0.256533	0.0216286	0.0239111	0.365708	0.436866	root number
7	S7_2662103	2662103	0.185468	-0.0245417	0.0271331	0.365733	0.436836	root number
16	S16_19797338	19797338	0.124283	-0.026494	0.0292917	0.365737	0.436831	root number
8	S8_1425460	1425460	0.154557	0.0261121	0.0288698	0.365742	0.436825	root number
13	S13_4971500	4971500	0.189611	-0.0237266	0.0262324	0.365744	0.436823	root number
4	S4_2442609	2442609	0.320586	0.0190271	0.0210373	0.365759	0.436805	root number
6	S6_25371255	25371255	0.0681963	-0.0383868	0.0424448	0.365787	0.436772	root number
7	S7_472605	472605	0.263225	-0.0185443	0.0205048	0.36579	0.436768	root number
3	S3_3691851	3691851	0.343531	0.0194806	0.0215413	0.365817	0.436736	root number
18	S18_11490197	11490197	0.422562	0.0182883	0.0202231	0.365823	0.436729	root number
1	S1_4840294	4840294	0.082967	0.043083	0.047642	0.365833	0.436717	root number
8	S8_2655751	2655751	0.230083	-0.0226252	0.0250209	0.365861	0.436684	root number
5	S5_9962606	9962606	0.38942	-0.0189338	0.0209394	0.365879	0.436663	root number
5	S5_7512529	7512529	0.297004	-0.019125	0.0211522	0.36591	0.436626	root number
5	S5_7512572	7512572	0.297004	-0.019125	0.0211522	0.36591	0.436626	root number
18	S18_3813823	3813823	0.323136	-0.0196577	0.0217416	0.365915	0.43662	root number
4	S4_22864062	22864062	0.256851	0.0179761	0.0198832	0.365949	0.436579	root number
4	S4_22864069	22864069	0.256851	0.0179761	0.0198832	0.365949	0.436579	root number
4	S4_22864079	22864079	0.256851	0.0179761	0.0198832	0.365949	0.436579	root number
3	S3_10845074	10845074	0.431166	-0.0180299	0.0199431	0.36596	0.436566	root number
5	S5_5898264	5898264	0.499681	-0.0182858	0.0202267	0.365975	0.436549	root number
15	S15_10434504	10434504	0.170809	-0.0247229	0.0273474	0.36598	0.436543	root number
17	S17_15433068	15433068	0.0866794	-0.0331316	0.0366489	0.365981	0.436541	root number
14	S14_17644373	17644373	0.347992	0.0214731	0.0237527	0.365982	0.43654	root number
3	S3_3666099	3666099	0.40153	0.0188791	0.0208836	0.365989	0.436532	root number
6	S6_20541753	20541753	0.458254	-0.0175011	0.0193595	0.365992	0.436528	root number
5	S5_26505654	26505654	0.235819	-0.0230438	0.0254908	0.365993	0.436527	root number
16	S16_23495608	23495608	0.305609	0.0201845	0.0223291	0.36602	0.436495	root number
16	S16_25874891	25874891	0.335564	0.0202802	0.0224355	0.366031	0.436482	root number
10	S10_19426376	19426376	0.354366	-0.0153299	0.0169594	0.366041	0.43647	root number
10	S10_19426407	19426407	0.354366	-0.0153299	0.0169594	0.366041	0.43647	root number
10	S10_19426414	19426414	0.354366	-0.0153299	0.0169594	0.366041	0.43647	root number
10	S10_19426415	19426415	0.354366	-0.0153299	0.0169594	0.366041	0.43647	root number
10	S10_19426416	19426416	0.354366	-0.0153299	0.0169594	0.366041	0.43647	root number
10	S10_19426417	19426417	0.354366	-0.0153299	0.0169594	0.366041	0.43647	root number
10	S10_19426418	19426418	0.354366	-0.0153299	0.0169594	0.366041	0.43647	root number
10	S10_19426419	19426419	0.354366	-0.0153299	0.0169594	0.366041	0.43647	root number
13	S13_2348831	2348831	0.113129	-0.0304647	0.0337035	0.366046	0.436464	root number
18	S18_1717038	1717038	0.292862	0.0206712	0.0228697	0.366065	0.436442	root number
8	S8_3688032	3688032	0.263544	-0.0193023	0.021357	0.366106	0.436393	root number
9	S9_24574157	24574157	0.129382	-0.0271575	0.0300485	0.366107	0.436392	root number
18	S18_4251511	4251511	0.10989	-0.0373901	0.0413708	0.366112	0.436386	root number
4	S4_21635821	21635821	0.162205	0.0260903	0.0288684	0.366119	0.436378	root number
11	S11_23749119	23749119	0.277884	-0.0200936	0.0222336	0.366127	0.436368	root number
11	S11_23749142	23749142	0.277884	-0.0200936	0.0222336	0.366127	0.436368	root number
1	S1_31584454	31584454	0.2645	0.0200321	0.022166	0.366139	0.436354	root number
1	S1_31584478	31584478	0.2645	0.0200321	0.022166	0.366139	0.436354	root number
1	S1_30237785	30237785	0.373626	0.023181	0.0256507	0.366145	0.436347	root number
15	S15_49034	49034	0.117591	-0.026995	0.0298713	0.366149	0.436342	root number
6	S6_22585925	22585925	0.115041	-0.0298361	0.0330166	0.36617	0.436317	root number
9	S9_19615572	19615572	0.340344	0.0215445	0.0238419	0.366186	0.436298	root number
11	S11_1154258	1154258	0.307521	0.0202626	0.022424	0.366201	0.43628	root number
3	S3_21850669	21850669	0.095921	0.0323897	0.0358449	0.366203	0.436278	root number
3	S3_21850672	21850672	0.095921	0.0323897	0.0358449	0.366203	0.436278	root number
3	S3_21850673	21850673	0.095921	0.0323897	0.0358449	0.366203	0.436278	root number
12	S12_30439389	30439389	0.156593	-0.0313567	0.0347036	0.36623	0.436246	root number
16	S16_802224	802224	0.330465	0.01994	0.0220685	0.366235	0.43624	root number
3	S3_20178505	20178505	0.347036	0.0195925	0.021685	0.366259	0.436212	root number
18	S18_2743672	2743672	0.093956	-0.0404338	0.0447529	0.366266	0.436203	root number
15	S15_2688192	2688192	0.0627788	-0.0365393	0.0404446	0.366292	0.436173	root number
15	S15_12230128	12230128	0.399936	-0.0181561	0.0200979	0.366323	0.436136	root number
1	S1_25178043	25178043	0.206182	0.0231039	0.0255758	0.36634	0.436116	root number
4	S4_7112660	7112660	0.280769	-0.0250216	0.0276996	0.366356	0.436097	root number
4	S4_6865526	6865526	0.162843	0.0256564	0.028403	0.366366	0.436085	root number
6	S6_19270674	19270674	0.391332	-0.0192858	0.0213506	0.366371	0.436079	root number
18	S18_6365453	6365453	0.15137	0.0265779	0.0294249	0.366395	0.43605	root number
18	S18_6365476	6365476	0.15137	0.0265779	0.0294249	0.366395	0.43605	root number
16	S16_17788408	17788408	0.230402	-0.0225732	0.0249936	0.366442	0.435995	root number
18	S18_5563141	5563141	0.385915	0.0192753	0.0213426	0.366452	0.435983	root number
6	S6_21803289	21803289	0.138305	-0.0253989	0.0281232	0.366457	0.435977	root number
11	S11_6637185	6637185	0.0905035	-0.0326499	0.036152	0.366458	0.435976	root number
9	S9_4599218	4599218	0.0554493	-0.0419492	0.0464499	0.36647	0.435962	root number
10	S10_19628881	19628881	0.0952836	-0.0327085	0.0362192	0.366487	0.435941	root number
16	S16_603783	603783	0.415233	0.0143109	0.0158473	0.366502	0.435924	root number
1	S1_31984295	31984295	0.254302	0.0217635	0.0241017	0.366533	0.435887	root number
4	S4_12111725	12111725	0.152008	0.0263524	0.0291843	0.366543	0.435875	root number
2	S2_3167198	3167198	0.30051	0.0208874	0.0231326	0.366556	0.43586	root number
9	S9_15989637	15989637	0.164436	0.0230315	0.0255075	0.366562	0.435853	root number
9	S9_15989656	15989656	0.164436	0.0230315	0.0255075	0.366562	0.435853	root number
17	S17_6657618	6657618	0.167304	-0.0251736	0.0278805	0.366574	0.435838	root number
13	S13_13717896	13717896	0.367113	-0.0185295	0.0205226	0.366589	0.435821	root number
4	S4_23658747	23658747	0.131612	0.025697	0.0284615	0.366594	0.435815	root number
14	S14_13989464	13989464	0.330784	-0.0185226	0.0205163	0.366619	0.435785	root number
5	S5_25912327	25912327	0.149458	-0.0213806	0.0236831	0.366643	0.435757	root number
14	S14_6213909	6213909	0.391651	-0.0156245	0.0173075	0.366654	0.435744	root number
15	S15_11344494	11344494	0.303697	0.0202565	0.0224387	0.366661	0.435735	root number
13	S13_23565368	23565368	0.279477	0.0217007	0.0240392	0.366674	0.43572	root number
6	S6_3494358	3494358	0.1058	0.0288087	0.0319133	0.366675	0.435719	root number
10	S10_8075339	8075339	0.35819	-0.0189879	0.0210345	0.366684	0.435708	root number
9	S9_27673801	27673801	0.373486	0.0279584	0.0309722	0.366689	0.435702	root number
13	S13_8683068	8683068	0.314286	-0.0242568	0.0268733	0.366718	0.435668	root number
3	S3_12227286	12227286	0.277247	0.0203696	0.022567	0.366723	0.435662	root number
15	S15_12282697	12282697	0.128107	-0.0237487	0.0263108	0.366727	0.435657	root number
1	S1_12723264	12723264	0.0516484	0.055084	0.061027	0.366729	0.435655	root number
11	S11_22270148	22270148	0.264818	0.0173075	0.0191754	0.366743	0.435638	root number
15	S15_10096780	10096780	0.0624602	-0.0381907	0.0423143	0.366765	0.435612	root number
11	S11_22463382	22463382	0.104844	-0.031705	0.0351286	0.366769	0.435607	root number
13	S13_2193548	2193548	0.119822	-0.0294921	0.0326776	0.366783	0.435591	root number
8	S8_25499179	25499179	0.128107	0.0278474	0.0308554	0.366784	0.43559	root number
7	S7_26597776	26597776	0.329509	0.020879	0.0231343	0.366786	0.435587	root number
17	S17_17213528	17213528	0.285714	-0.0288338	0.0319487	0.36679	0.435583	root number
13	S13_3758733	3758733	0.245061	-0.0215575	0.0238866	0.366795	0.435577	root number
13	S13_6007388	6007388	0.0637349	0.0351563	0.0389549	0.366798	0.435573	root number
13	S13_6007393	6007393	0.0637349	0.0351563	0.0389549	0.366798	0.435573	root number
15	S15_6732512	6732512	0.125239	-0.0304164	0.0337035	0.366807	0.435562	root number
1	S1_31426483	31426483	0.256214	0.0217374	0.0240877	0.366829	0.435536	root number
1	S1_33064629	33064629	0.260357	0.0213018	0.023605	0.366829	0.435536	root number
15	S15_5417574	5417574	0.0739324	-0.0357497	0.0396161	0.366843	0.43552	root number
16	S16_27708152	27708152	0.260994	-0.0211236	0.023409	0.36686	0.4355	root number
1	S1_34237359	34237359	0.231676	0.0228675	0.0253421	0.366871	0.435487	root number
1	S1_31583780	31583780	0.253665	0.0217276	0.024079	0.366873	0.435484	root number
1	S1_29965080	29965080	0.187062	0.0200967	0.0222719	0.366878	0.435478	root number
2	S2_6829467	6829467	0.070427	0.0357499	0.0396205	0.366892	0.435462	root number
13	S13_27896358	27896358	0.106756	0.0313014	0.0346906	0.366896	0.435457	root number
15	S15_5594027	5594027	0.202996	0.0249268	0.0276261	0.366901	0.435451	root number
1	S1_19379224	19379224	0.231039	-0.0193248	0.0214187	0.366929	0.435418	root number
3	S3_13167345	13167345	0.488846	-0.0182657	0.020246	0.366956	0.435386	root number
3	S3_8931740	8931740	0.296686	0.0202872	0.0224867	0.366959	0.435382	root number
7	S7_19426078	19426078	0.137667	-0.0220657	0.0244583	0.366964	0.435377	root number
1	S1_582761	582761	0.0592734	0.0397628	0.0440753	0.366974	0.435365	root number
18	S18_10447915	10447915	0.437859	-0.0197418	0.0218842	0.367004	0.435329	root number
10	S10_21981946	21981946	0.246654	-0.0208837	0.0231501	0.367006	0.435327	root number
18	S18_2835363	2835363	0.067559	-0.0370057	0.0410221	0.367009	0.435323	root number
11	S11_3929528	3929528	0.234544	-0.0257975	0.0285976	0.367011	0.435321	root number
1	S1_30121468	30121468	0.260989	-0.0257536	0.028549	0.367012	0.43532	root number
14	S14_3077408	3077408	0.328235	0.0191535	0.021233	0.367023	0.435307	root number
6	S6_7460281	7460281	0.426705	-0.0177085	0.0196312	0.367026	0.435303	root number
9	S9_15639054	15639054	0.217655	-0.0198189	0.0219707	0.367026	0.435303	root number
6	S6_20351283	20351283	0.229764	-0.0224372	0.0248735	0.367029	0.4353	root number
18	S18_4166504	4166504	0.408242	0.0304785	0.0337881	0.367031	0.435297	root number
8	S8_16286165	16286165	0.307143	0.0292775	0.0324603	0.367084	0.435235	root number
3	S3_24352355	24352355	0.0605481	0.0378887	0.0420086	0.367095	0.435222	root number
3	S3_24352380	24352380	0.0605481	0.0378887	0.0420086	0.367095	0.435222	root number
3	S3_24352381	24352381	0.0605481	0.0378887	0.0420086	0.367095	0.435222	root number
3	S3_24352386	24352386	0.0605481	0.0378887	0.0420086	0.367095	0.435222	root number
3	S3_24352387	24352387	0.0605481	0.0378887	0.0420086	0.367095	0.435222	root number
3	S3_3088961	3088961	0.157425	0.0247763	0.0274705	0.367097	0.435219	root number
12	S12_21145132	21145132	0.295411	-0.0212334	0.0235424	0.367099	0.435217	root number
4	S4_22069477	22069477	0.0736138	-0.0376522	0.041747	0.367103	0.435212	root number
15	S15_21072529	21072529	0.481032	0.0296889	0.0329183	0.367112	0.435201	root number
6	S6_2686541	2686541	0.191205	-0.0222444	0.0246644	0.36712	0.435192	root number
2	S2_1769616	1769616	0.110899	0.0298205	0.0330654	0.36713	0.43518	root number
13	S13_5312062	5312062	0.395793	-0.0168536	0.0186879	0.367137	0.435172	root number
6	S6_15299615	15299615	0.454748	0.0188711	0.0209253	0.367146	0.435161	root number
9	S9_2684553	2684553	0.130975	-0.0279561	0.031003	0.367204	0.435093	root number
6	S6_24006875	24006875	0.305927	-0.0191203	0.0212056	0.367236	0.435055	root number
5	S5_27059889	27059889	0.197259	0.0225582	0.0250186	0.36724	0.43505	root number
3	S3_197897	197897	0.292308	-0.0325999	0.036157	0.367258	0.435029	root number
6	S6_5639262	5639262	0.250478	-0.0215347	0.0238844	0.367259	0.435028	root number
12	S12_29499535	29499535	0.35086	-0.019484	0.02161	0.367259	0.435028	root number
15	S15_23948646	23948646	0.135714	0.0306241	0.0339699	0.36732	0.434955	root number
7	S7_15511464	15511464	0.103297	0.0361431	0.0400932	0.367335	0.434938	root number
11	S11_16472340	16472340	0.0911409	0.0287792	0.0319246	0.367336	0.434937	root number
15	S15_6840599	6840599	0.18515	0.0228222	0.0253168	0.367342	0.434929	root number
1	S1_22035426	22035426	0.167941	-0.0249718	0.0277024	0.367358	0.43491	root number
3	S3_22710038	22710038	0.258764	-0.0220439	0.0244547	0.367365	0.434902	root number
5	S5_10791788	10791788	0.205226	0.0206101	0.022865	0.367383	0.434881	root number
1	S1_19566440	19566440	0.365201	0.0197127	0.0218695	0.367387	0.434876	root number
9	S9_21909956	21909956	0.262269	-0.021269	0.0235964	0.367393	0.434869	root number
11	S11_21154832	21154832	0.0879121	0.0407382	0.045197	0.367404	0.434856	root number
5	S5_5050220	5050220	0.488528	-0.0177232	0.0196636	0.367419	0.434838	root number
1	S1_29867971	29867971	0.31485	0.0163464	0.0181363	0.367424	0.434832	root number
1	S1_29868030	29868030	0.31485	0.0163464	0.0181363	0.367424	0.434832	root number
9	S9_4418947	4418947	0.201083	-0.0229175	0.025427	0.367426	0.43483	root number
1	S1_30031429	30031429	0.265774	0.0212749	0.0236046	0.367427	0.434829	root number
15	S15_6423277	6423277	0.172721	-0.0248094	0.0275262	0.367428	0.434828	root number
3	S3_8981981	8981981	0.0745698	-0.0339149	0.0376298	0.36744	0.434814	root number
3	S3_8981994	8981994	0.0745698	-0.0339149	0.0376298	0.36744	0.434814	root number
5	S5_25301456	25301456	0.264835	-0.0280246	0.0310945	0.367443	0.43481	root number
1	S1_5138042	5138042	0.146272	-0.0245509	0.0272402	0.367444	0.434809	root number
1	S1_30906699	30906699	0.267368	0.0207075	0.0229759	0.367445	0.434808	root number
1	S1_30906727	30906727	0.267368	0.0207075	0.0229759	0.367445	0.434808	root number
15	S15_10927234	10927234	0.325366	0.0205501	0.0228013	0.367445	0.434808	root number
2	S2_4637735	4637735	0.28362	0.0206173	0.0228763	0.367456	0.434795	root number
15	S15_23784278	23784278	0.382728	0.0168617	0.0187099	0.367471	0.434777	root number
14	S14_8594107	8594107	0.0624602	0.0401187	0.0445186	0.367499	0.434744	root number
17	S17_4270320	4270320	0.143085	-0.0238626	0.0264799	0.367503	0.434739	root number
3	S3_23739366	23739366	0.0522626	0.0436715	0.0484623	0.367512	0.434728	root number
14	S14_7497932	7497932	0.109943	0.0295423	0.0327836	0.367519	0.43472	root number
6	S6_7687969	7687969	0.0965583	0.0350903	0.0389415	0.367533	0.434704	root number
3	S3_11431631	11431631	0.0583174	-0.0404825	0.0449283	0.367563	0.434668	root number
16	S16_25504389	25504389	0.149777	0.025659	0.028478	0.367583	0.434645	root number
13	S13_27004946	27004946	0.270554	0.0206645	0.0229355	0.367596	0.434629	root number
2	S2_4714579	4714579	0.055768	-0.0423297	0.0469835	0.367616	0.434606	root number
16	S16_27721802	27721802	0.227533	0.0215008	0.0238656	0.367636	0.434582	root number
4	S4_21021294	21021294	0.161568	0.0262589	0.0291471	0.367637	0.434581	root number
18	S18_13510933	13510933	0.108349	0.0276767	0.0307219	0.367653	0.434562	root number
2	S2_892108	892108	0.263862	0.0209287	0.0232317	0.367657	0.434557	root number
14	S14_18948632	18948632	0.376992	-0.0182768	0.0202897	0.3677	0.434506	root number
1	S1_27114216	27114216	0.243149	0.0184778	0.0205138	0.36772	0.434483	root number
1	S1_27114220	27114220	0.243149	0.0184778	0.0205138	0.36772	0.434483	root number
1	S1_27114240	27114240	0.243149	0.0184778	0.0205138	0.36772	0.434483	root number
11	S11_3066301	3066301	0.212088	-0.0307098	0.0340949	0.367739	0.43446	root number
18	S18_5077776	5077776	0.119184	0.0288822	0.0320661	0.367743	0.434456	root number
8	S8_11916414	11916414	0.385915	0.0178442	0.0198114	0.367748	0.43445	root number
18	S18_800370	800370	0.472913	0.0187198	0.0207842	0.367761	0.434434	root number
13	S13_2371326	2371326	0.113129	-0.0302472	0.0335832	0.367767	0.434427	root number
7	S7_25921831	25921831	0.0611855	0.0341249	0.0378897	0.36778	0.434412	root number
7	S7_25921880	25921880	0.0611855	0.0341249	0.0378897	0.36778	0.434412	root number
7	S7_25921881	25921881	0.0611855	0.0341249	0.0378897	0.36778	0.434412	root number
1	S1_31437601	31437601	0.254939	0.0216373	0.0240248	0.367789	0.434401	root number
3	S3_28893142	28893142	0.130975	0.028843	0.0320257	0.367789	0.434401	root number
1	S1_33435075	33435075	0.361377	0.0190326	0.021133	0.367794	0.434395	root number
2	S2_11963810	11963810	0.289675	0.0210957	0.0234238	0.367796	0.434393	root number
4	S4_24592872	24592872	0.223072	0.0195496	0.0217075	0.367805	0.434382	root number
15	S15_882740	882740	0.226896	-0.0227181	0.0252271	0.367833	0.434349	root number
17	S17_4784660	4784660	0.136813	0.0329685	0.0366126	0.367871	0.434304	root number
17	S17_25776687	25776687	0.15137	0.0257795	0.0286304	0.367894	0.434277	root number
4	S4_26613711	26613711	0.0544933	-0.0352792	0.0391806	0.367895	0.434276	root number
4	S4_538006	538006	0.288719	-0.0201178	0.0223454	0.367956	0.434204	root number
10	S10_1588337	1588337	0.280433	-0.0199457	0.0221551	0.367974	0.434183	root number
10	S10_22574169	22574169	0.488846	-0.0167146	0.0185662	0.367976	0.434181	root number
1	S1_26116675	26116675	0.329509	-0.0201796	0.0224152	0.367978	0.434178	root number
4	S4_22324760	22324760	0.214149	0.0191952	0.0213225	0.367998	0.434155	root number
4	S4_22324799	22324799	0.214149	0.0191952	0.0213225	0.367998	0.434155	root number
4	S4_22324803	22324803	0.214149	0.0191952	0.0213225	0.367998	0.434155	root number
4	S4_22324811	22324811	0.214149	0.0191952	0.0213225	0.367998	0.434155	root number
10	S10_890901	890901	0.0630975	0.0379233	0.042127	0.368007	0.434144	root number
10	S10_3817049	3817049	0.38942	-0.0190213	0.0211302	0.368016	0.434133	root number
4	S4_24670212	24670212	0.348948	-0.016249	0.0180505	0.368018	0.434131	root number
1	S1_19446425	19446425	0.117591	-0.0311587	0.0346146	0.368035	0.434111	root number
16	S16_25589454	25589454	0.327916	0.020542	0.0228207	0.368041	0.434104	root number
1	S1_25519504	25519504	0.288082	-0.0214678	0.0238493	0.368045	0.434099	root number
1	S1_23198530	23198530	0.165711	-0.0267206	0.029685	0.368047	0.434097	root number
18	S18_7437329	7437329	0.0799873	-0.0338929	0.0376537	0.368056	0.434086	root number
18	S18_7437340	7437340	0.0799873	-0.0338929	0.0376537	0.368056	0.434086	root number
17	S17_2496383	2496383	0.427024	-0.0194074	0.0215612	0.368063	0.434078	root number
7	S7_1341295	1341295	0.0771192	-0.0335638	0.0372891	0.368068	0.434072	root number
18	S18_8160025	8160025	0.122371	0.0280203	0.0311314	0.368084	0.434053	root number
15	S15_2370532	2370532	0.0528999	-0.040123	0.0445782	0.368089	0.434047	root number
6	S6_27475733	27475733	0.196303	-0.0355945	0.039549	0.368116	0.434015	root number
16	S16_27830540	27830540	0.224028	0.0214429	0.0238265	0.36814	0.433987	root number
2	S2_681235	681235	0.114723	-0.0297169	0.0330205	0.368146	0.43398	root number
18	S18_3320546	3320546	0.0796686	-0.0315714	0.0350812	0.368146	0.43398	root number
10	S10_18961006	18961006	0.419375	-0.0185682	0.0206329	0.368157	0.433967	root number
10	S10_18961045	18961045	0.419375	-0.0185682	0.0206329	0.368157	0.433967	root number
5	S5_23066378	23066378	0.357553	0.0172085	0.0191222	0.368162	0.433961	root number
14	S14_15847457	15847457	0.42033	0.0221634	0.0246283	0.368164	0.433959	root number
16	S16_27671849	27671849	0.38942	-0.0198127	0.0220164	0.368171	0.43395	root number
11	S11_15134360	15134360	0.188337	0.024455	0.0271755	0.368177	0.433943	root number
7	S7_13270895	13270895	0.0637349	-0.0318273	0.0353689	0.368192	0.433926	root number
17	S17_23917735	23917735	0.453792	0.0174048	0.0193417	0.368196	0.433921	root number
1	S1_33371500	33371500	0.136074	-0.0282113	0.0313509	0.368197	0.43392	root number
8	S8_27534118	27534118	0.175908	-0.0223432	0.0248301	0.368202	0.433914	root number
8	S8_27534142	27534142	0.175908	-0.0223432	0.0248301	0.368202	0.433914	root number
6	S6_23706028	23706028	0.08413	-0.0331947	0.0368906	0.368219	0.433894	root number
9	S9_28164343	28164343	0.449968	0.0195746	0.0217546	0.368231	0.43388	root number
1	S1_24325627	24325627	0.340982	-0.0215864	0.0239913	0.368247	0.433861	root number
1	S1_24325641	24325641	0.340982	-0.0215864	0.0239913	0.368247	0.433861	root number
6	S6_27139280	27139280	0.385915	0.0212498	0.0236173	0.368249	0.433858	root number
15	S15_13439719	13439719	0.108031	0.028997	0.0322282	0.368258	0.433848	root number
17	S17_998341	998341	0.210325	0.0227614	0.0252978	0.36826	0.433845	root number
8	S8_9907882	9907882	0.194391	0.0218146	0.0242468	0.368286	0.433815	root number
11	S11_19064072	19064072	0.0708791	0.0461069	0.0512481	0.36829	0.43381	root number
16	S16_27133035	27133035	0.131294	0.0277716	0.0308697	0.368311	0.433785	root number
16	S16_18092088	18092088	0.334608	-0.0186611	0.0207439	0.368336	0.433756	root number
3	S3_11167476	11167476	0.0997451	0.0289555	0.0321874	0.368339	0.433752	root number
1	S1_32597788	32597788	0.251434	0.0216657	0.0240841	0.368341	0.43375	root number
7	S7_15149707	15149707	0.31963	-0.0205504	0.0228447	0.36835	0.433739	root number
18	S18_7071848	7071848	0.0688337	-0.0357336	0.0397231	0.36835	0.433739	root number
6	S6_12415682	12415682	0.0956044	0.0381732	0.0424392	0.368397	0.433684	root number
13	S13_15826302	15826302	0.332377	0.0175226	0.0194812	0.368408	0.433671	root number
4	S4_22335352	22335352	0.198352	0.0330055	0.0366963	0.368428	0.433647	root number
8	S8_31507859	31507859	0.115041	0.0299982	0.0333531	0.368433	0.433641	root number
5	S5_26602887	26602887	0.0729764	0.0298997	0.0332446	0.368447	0.433625	root number
16	S16_27541803	27541803	0.219567	0.0220157	0.0244798	0.368469	0.433599	root number
18	S18_5533494	5533494	0.181007	-0.0248647	0.0276481	0.368479	0.433587	root number
5	S5_22251501	22251501	0.170809	0.0245941	0.0273475	0.368483	0.433583	root number
8	S8_32111105	32111105	0.245698	0.0213037	0.0236896	0.3685	0.433563	root number
5	S5_15894034	15894034	0.470682	-0.0198698	0.0220955	0.368509	0.433552	root number
14	S14_7828745	7828745	0.203314	0.0216183	0.0240403	0.368519	0.43354	root number
4	S4_21684971	21684971	0.302741	-0.0195452	0.0217355	0.368529	0.433528	root number
10	S10_21653222	21653222	0.351498	-0.0211198	0.0234865	0.36853	0.433527	root number
3	S3_12083668	12083668	0.194505	-0.0290021	0.0322541	0.368559	0.433493	root number
10	S10_157510	157510	0.466539	-0.0173034	0.0192443	0.368575	0.433474	root number
8	S8_33775816	33775816	0.0637349	-0.0374336	0.0416328	0.36858	0.433468	root number
4	S4_12173827	12173827	0.160612	0.0255553	0.028423	0.368597	0.433448	root number
3	S3_3718950	3718950	0.394837	0.0184883	0.0205631	0.368599	0.433446	root number
5	S5_7512467	7512467	0.238687	0.0213083	0.0237002	0.368612	0.433431	root number
2	S2_24918484	24918484	0.331103	0.0189222	0.0210471	0.368631	0.433408	root number
1	S1_30121426	30121426	0.262588	0.0214163	0.0238216	0.368636	0.433402	root number
9	S9_19061568	19061568	0.186813	0.0286065	0.0318196	0.36864	0.433398	root number
3	S3_2074060	2074060	0.104844	-0.0308054	0.0342658	0.368646	0.43339	root number
3	S3_2074080	2074080	0.104844	-0.0308054	0.0342658	0.368646	0.43339	root number
11	S11_7682433	7682433	0.100701	0.0315252	0.03507	0.368694	0.433334	root number
10	S10_4925606	4925606	0.200765	-0.0240499	0.0267543	0.368698	0.433329	root number
8	S8_29335263	29335263	0.0710644	-0.0367999	0.0409417	0.36874	0.43328	root number
3	S3_26867073	26867073	0.166348	0.0232487	0.0258655	0.368742	0.433277	root number
8	S8_24403505	24403505	0.477055	0.0151009	0.0168011	0.368755	0.433262	root number
9	S9_28667599	28667599	0.325685	0.0210263	0.0233943	0.36877	0.433244	root number
1	S1_27280838	27280838	0.397706	0.0165446	0.0184082	0.368778	0.433235	root number
10	S10_3846156	3846156	0.325685	-0.0196914	0.0219101	0.368794	0.433216	root number
10	S10_3846205	3846205	0.325685	-0.0196914	0.0219101	0.368794	0.433216	root number
16	S16_19831769	19831769	0.0882728	0.0322248	0.0358559	0.368797	0.433213	root number
7	S7_15494326	15494326	0.21638	-0.0194464	0.0216382	0.368809	0.433198	root number
2	S2_9727578	9727578	0.0790312	-0.0366428	0.0407729	0.36881	0.433197	root number
5	S5_6029870	6029870	0.0656469	-0.0370215	0.0411947	0.368815	0.433191	root number
5	S5_6029871	6029871	0.0656469	-0.0370215	0.0411947	0.368815	0.433191	root number
9	S9_16228746	16228746	0.133206	0.02844	0.0316468	0.368828	0.433176	root number
17	S17_26052740	26052740	0.36297	0.0192527	0.0214245	0.368851	0.433149	root number
10	S10_25796752	25796752	0.136711	-0.0238406	0.0265303	0.368856	0.433143	root number
3	S3_5121750	5121750	0.271192	0.019973	0.0222264	0.368857	0.433142	root number
1	S1_28008139	28008139	0.280115	0.017957	0.019984	0.368882	0.433113	root number
1	S1_28008180	28008180	0.280115	0.017957	0.019984	0.368882	0.433113	root number
1	S1_28008182	28008182	0.280115	0.017957	0.019984	0.368882	0.433113	root number
2	S2_29144466	29144466	0.194073	-0.021446	0.0238673	0.368891	0.433102	root number
2	S2_29144506	29144506	0.194073	-0.021446	0.0238673	0.368891	0.433102	root number
10	S10_3024364	3024364	0.363926	-0.0181409	0.020189	0.368891	0.433102	root number
11	S11_2253893	2253893	0.404716	0.0192667	0.0214421	0.368894	0.433098	root number
4	S4_25392539	25392539	0.398343	-0.0174556	0.0194265	0.368895	0.433097	root number
14	S14_17794485	17794485	0.126832	0.0210944	0.0234802	0.368976	0.433002	root number
8	S8_27534678	27534678	0.174952	-0.0234766	0.0261318	0.368977	0.433001	root number
1	S1_25914678	25914678	0.241555	0.0212902	0.0236987	0.368988	0.432988	root number
2	S2_9575794	9575794	0.252709	-0.0210045	0.0233808	0.36899	0.432985	root number
5	S5_25908568	25908568	0.115041	-0.0279646	0.0311286	0.368996	0.432978	root number
12	S12_118794	118794	0.0503505	0.0379866	0.0422862	0.369015	0.432956	root number
1	S1_15194160	15194160	0.1058	0.0233501	0.0259937	0.369025	0.432944	root number
1	S1_15194164	15194164	0.1058	0.0233501	0.0259937	0.369025	0.432944	root number
15	S15_7175825	7175825	0.148821	-0.0231685	0.0257916	0.369029	0.43294	root number
6	S6_13802474	13802474	0.23805	-0.0210817	0.023469	0.369038	0.432929	root number
18	S18_5965940	5965940	0.365838	-0.0162046	0.0180404	0.369058	0.432905	root number
18	S18_5965967	5965967	0.365838	-0.0162046	0.0180404	0.369058	0.432905	root number
1	S1_27114150	27114150	0.152964	0.0223139	0.0248433	0.369088	0.43287	root number
11	S11_6170673	6170673	0.35086	0.019676	0.0219073	0.369106	0.432849	root number
2	S2_5462295	5462295	0.232418	0.0296717	0.0330387	0.369138	0.432811	root number
1	S1_21476804	21476804	0.192798	-0.0238075	0.0265093	0.369142	0.432807	root number
9	S9_15629417	15629417	0.269917	0.021485	0.023926	0.369198	0.432741	root number
6	S6_27501331	27501331	0.126195	0.0293367	0.0326703	0.369206	0.432731	root number
15	S15_6421930	6421930	0.431804	0.0185323	0.0206383	0.369209	0.432728	root number
6	S6_17177558	17177558	0.20905	-0.0225664	0.0251313	0.369218	0.432717	root number
1	S1_28315171	28315171	0.458891	-0.0163207	0.0181776	0.369265	0.432662	root number
1	S1_2179164	2179164	0.342575	0.0196818	0.0219215	0.369276	0.432649	root number
1	S1_32875260	32875260	0.249203	0.0210437	0.0234385	0.369277	0.432648	root number
15	S15_12441431	12441431	0.275972	0.0196773	0.0219169	0.369285	0.432638	root number
15	S15_10365647	10365647	0.107692	-0.0383443	0.04271	0.369302	0.432618	root number
10	S10_3024571	3024571	0.442957	0.0178787	0.0199144	0.369304	0.432616	root number
6	S6_16078405	16078405	0.263187	0.0245683	0.0273664	0.369316	0.432602	root number
3	S3_2901865	2901865	0.295092	0.0206673	0.0230217	0.369327	0.432589	root number
18	S18_6956578	6956578	0.386233	-0.0188177	0.0209613	0.369327	0.432589	root number
2	S2_14259865	14259865	0.239006	-0.0219652	0.0244676	0.369332	0.432583	root number
8	S8_31985884	31985884	0.29796	0.0199243	0.0221947	0.369343	0.43257	root number
17	S17_7228695	7228695	0.252071	-0.0191081	0.0212857	0.369347	0.432565	root number
11	S11_4292973	4292973	0.470682	-0.01967	0.021912	0.369356	0.432555	root number
17	S17_20476063	20476063	0.162205	0.024218	0.0269791	0.369369	0.43254	root number
8	S8_21432320	21432320	0.0527473	0.0471047	0.0524773	0.369388	0.432517	root number
2	S2_7378080	7378080	0.458891	0.0195071	0.0217328	0.369407	0.432495	root number
4	S4_7265201	7265201	0.154876	0.0254621	0.0283689	0.369433	0.432464	root number
17	S17_23490532	23490532	0.069471	-0.0353627	0.0393998	0.369433	0.432464	root number
8	S8_31817457	31817457	0.127788	0.0282407	0.031465	0.369437	0.43246	root number
2	S2_23712692	23712692	0.130769	-0.0317342	0.0353608	0.369483	0.432406	root number
18	S18_917651	917651	0.0936902	-0.0322542	0.0359404	0.369486	0.432402	root number
6	S6_22885317	22885317	0.380769	0.0243348	0.0271168	0.369501	0.432384	root number
5	S5_860120	860120	0.468451	0.0191139	0.0212992	0.369505	0.43238	root number
1	S1_28835613	28835613	0.243786	0.0205498	0.0229	0.369523	0.432359	root number
1	S1_25298209	25298209	0.231995	0.0185422	0.0206644	0.369558	0.432317	root number
4	S4_18235961	18235961	0.162524	0.0250509	0.0279186	0.369567	0.432307	root number
4	S4_18235985	18235985	0.162524	0.0250509	0.0279186	0.369567	0.432307	root number
16	S16_25749821	25749821	0.46877	-0.0142751	0.0159096	0.36958	0.432292	root number
10	S10_22072623	22072623	0.171128	-0.0198965	0.0221751	0.36959	0.43228	root number
1	S1_25912888	25912888	0.25239	0.0198734	0.0221498	0.369599	0.432269	root number
1	S1_25912891	25912891	0.25239	0.0198734	0.0221498	0.369599	0.432269	root number
2	S2_973140	973140	0.306565	-0.0194025	0.0216257	0.369615	0.43225	root number
11	S11_4216876	4216876	0.297253	-0.0248076	0.0276507	0.369624	0.43224	root number
15	S15_5529317	5529317	0.489165	0.0200754	0.0223762	0.369624	0.43224	root number
5	S5_10791773	10791773	0.239324	0.0199867	0.0222787	0.369653	0.432206	root number
6	S6_20894781	20894781	0.144041	-0.026775	0.0298473	0.369684	0.432169	root number
2	S2_4675095	4675095	0.382091	-0.0176056	0.0196259	0.369687	0.432166	root number
13	S13_18368240	18368240	0.141173	-0.0257965	0.028757	0.36969	0.432162	root number
18	S18_15695871	15695871	0.0917582	0.0406053	0.0452652	0.36969	0.432162	root number
17	S17_18797012	18797012	0.481517	-0.0185646	0.0206952	0.369693	0.432159	root number
7	S7_24116628	24116628	0.30051	-0.0201428	0.022455	0.369704	0.432146	root number
6	S6_22482615	22482615	0.434353	-0.0192668	0.021479	0.369715	0.432133	root number
16	S16_7487025	7487025	0.431485	0.0173151	0.0193037	0.369729	0.432116	root number
13	S13_4748572	4748572	0.151052	-0.0232232	0.025891	0.369739	0.432105	root number
6	S6_23991968	23991968	0.20905	-0.0235103	0.0262113	0.369744	0.432099	root number
10	S10_273847	273847	0.108791	-0.0376651	0.0419926	0.369748	0.432094	root number
5	S5_6452418	6452418	0.37986	0.0189407	0.021117	0.36975	0.432092	root number
5	S5_2427509	2427509	0.0509879	-0.0422411	0.0470964	0.369768	0.432071	root number
18	S18_921877	921877	0.313736	0.0247681	0.027615	0.369769	0.43207	root number
5	S5_23998908	23998908	0.178776	-0.0199397	0.022232	0.369775	0.432062	root number
15	S15_238237	238237	0.0885915	0.0332972	0.0371254	0.36978	0.432057	root number
1	S1_30055195	30055195	0.054812	0.0408085	0.0455018	0.369796	0.432038	root number
16	S16_869840	869840	0.398343	0.0163506	0.0182312	0.369801	0.432032	root number
3	S3_27404667	27404667	0.0924156	-0.0319705	0.0356495	0.369826	0.432003	root number
13	S13_13484714	13484714	0.305609	-0.0198249	0.0221069	0.369838	0.431988	root number
18	S18_6348899	6348899	0.0946463	-0.0317081	0.0353586	0.369848	0.431977	root number
11	S11_6781377	6781377	0.0648352	-0.0502046	0.0559858	0.369858	0.431965	root number
11	S11_9196544	9196544	0.0846154	-0.037326	0.0416267	0.369888	0.43193	root number
17	S17_3366641	3366641	0.0811836	-0.0457266	0.050998	0.369914	0.431899	root number
1	S1_19374420	19374420	0.449012	0.0183257	0.02044	0.369952	0.431855	root number
1	S1_33399958	33399958	0.256851	0.0213875	0.0238558	0.369969	0.431835	root number
17	S17_24245397	24245397	0.249841	0.0177008	0.0197437	0.36997	0.431833	root number
18	S18_18318864	18318864	0.464835	-0.0238717	0.0266269	0.369973	0.43183	root number
18	S18_7169584	7169584	0.327916	-0.021214	0.0236626	0.369976	0.431826	root number
6	S6_4509324	4509324	0.159337	-0.0262472	0.0292783	0.370001	0.431797	root number
6	S6_4509377	4509377	0.159337	-0.0262472	0.0292783	0.370001	0.431797	root number
4	S4_7789896	7789896	0.160931	0.0255926	0.0285507	0.370045	0.431745	root number
15	S15_9954472	9954472	0.497769	0.0183542	0.0204765	0.370064	0.431723	root number
9	S9_7837032	7837032	0.184831	-0.0246424	0.0274953	0.370126	0.43165	root number
11	S11_20470565	20470565	0.129121	-0.0294866	0.032901	0.370135	0.43164	root number
8	S8_508834	508834	0.155194	0.0259614	0.0289689	0.370156	0.431615	root number
3	S3_7063001	7063001	0.247291	-0.0194179	0.0216678	0.370166	0.431603	root number
18	S18_4342752	4342752	0.336839	0.0191493	0.0213683	0.37017	0.431599	root number
6	S6_27286944	27286944	0.0971168	-0.0425986	0.0475394	0.370215	0.431546	root number
17	S17_23442546	23442546	0.337795	-0.0193272	0.0215696	0.370234	0.431524	root number
4	S4_1734321	1734321	0.338113	0.018609	0.0207682	0.370235	0.431523	root number
17	S17_17402071	17402071	0.274176	-0.0262643	0.0293129	0.370254	0.4315	root number
4	S4_9227412	9227412	0.158381	0.0252077	0.0281347	0.370272	0.431479	root number
3	S3_24030937	24030937	0.0541746	0.0423548	0.0472742	0.370285	0.431464	root number
8	S8_14927030	14927030	0.407266	-0.018907	0.0211033	0.370293	0.431454	root number
1	S1_31749527	31749527	0.459528	-0.0137329	0.0153284	0.370298	0.431449	root number
2	S2_12596868	12596868	0.419375	0.0200733	0.0224062	0.370316	0.431428	root number
11	S11_19024181	19024181	0.101976	0.0296889	0.0331413	0.370343	0.431396	root number
14	S14_10982472	10982472	0.0505495	0.0549119	0.0613004	0.370368	0.431367	root number
17	S17_8238866	8238866	0.340659	0.0239873	0.0267781	0.37037	0.431364	root number
18	S18_9188535	9188535	0.0631868	0.0493233	0.0550643	0.370391	0.43134	root number
17	S17_24564470	24564470	0.202677	-0.0251755	0.0281068	0.370408	0.43132	root number
9	S9_24532501	24532501	0.1297	-0.0269347	0.0300713	0.370415	0.431311	root number
6	S6_17218515	17218515	0.217655	-0.0221995	0.0247854	0.370429	0.431295	root number
6	S6_22029334	22029334	0.189293	0.0237587	0.0265266	0.370436	0.431287	root number
5	S5_2427572	2427572	0.0984704	-0.0308052	0.0343944	0.370441	0.431281	root number
18	S18_8061593	8061593	0.237412	0.0219998	0.0245648	0.370476	0.43124	root number
16	S16_8887339	8887339	0.156788	-0.0252738	0.028222	0.370501	0.431211	root number
5	S5_3933305	3933305	0.284576	-0.0198992	0.0222209	0.370512	0.431198	root number
8	S8_4999159	4999159	0.239006	-0.0222382	0.0248329	0.370512	0.431198	root number
1	S1_34582059	34582059	0.268961	0.0202725	0.0226381	0.370517	0.431192	root number
11	S11_25488321	25488321	0.35	-0.0235501	0.0262991	0.370534	0.431172	root number
13	S13_20265483	20265483	0.0876354	0.0352195	0.0393315	0.370545	0.431159	root number
1	S1_22933003	22933003	0.412683	0.0196837	0.0219819	0.370546	0.431158	root number
16	S16_3372382	3372382	0.377948	-0.0183069	0.0204444	0.370548	0.431156	root number
11	S11_2235692	2235692	0.40153	0.0193128	0.0215683	0.37056	0.431141	root number
1	S1_32937079	32937079	0.274379	-0.0202787	0.0226473	0.370565	0.431136	root number
15	S15_2977372	2977372	0.166667	0.0246127	0.027489	0.370592	0.431104	root number
9	S9_19191262	19191262	0.226259	0.0239796	0.026782	0.370593	0.431103	root number
10	S10_2413189	2413189	0.33174	0.0197283	0.0220339	0.370594	0.431102	root number
3	S3_24163477	24163477	0.0710644	0.0372882	0.0416462	0.370597	0.431098	root number
1	S1_11532453	11532453	0.0866794	0.0291179	0.0325221	0.370613	0.431079	root number
1	S1_11532466	11532466	0.0866794	0.0291179	0.0325221	0.370613	0.431079	root number
1	S1_11532504	11532504	0.0866794	0.0291179	0.0325221	0.370613	0.431079	root number
6	S6_2643224	2643224	0.227533	0.0245872	0.0274618	0.370614	0.431078	root number
6	S6_6426422	6426422	0.0697897	0.0353752	0.0395134	0.370642	0.431045	root number
15	S15_4463771	4463771	0.5	-0.0187885	0.0209866	0.370649	0.431037	root number
10	S10_3544246	3544246	0.451243	0.0187962	0.0209954	0.370653	0.431032	root number
12	S12_15290025	15290025	0.144997	0.0254969	0.0284804	0.370656	0.431029	root number
9	S9_26956674	26956674	0.0901848	0.0332572	0.0371508	0.370684	0.430996	root number
11	S11_14518052	14518052	0.361695	0.0190667	0.021299	0.370684	0.430996	root number
11	S11_24451117	24451117	0.142447	-0.024046	0.0268618	0.370694	0.430984	root number
2	S2_20188766	20188766	0.310389	0.0199708	0.0223095	0.370696	0.430982	root number
1	S1_32106930	32106930	0.258126	0.0204884	0.0228885	0.370713	0.430962	root number
17	S17_26673519	26673519	0.406628	-0.0164723	0.0184027	0.370733	0.430939	root number
15	S15_7068231	7068231	0.265137	0.0209322	0.0233863	0.370755	0.430913	root number
1	S1_22499612	22499612	0.349904	-0.0184613	0.0206259	0.370759	0.430908	root number
9	S9_27836259	27836259	0.234544	0.022283	0.024896	0.370763	0.430904	root number
3	S3_20922501	20922501	0.0595921	0.040482	0.0452296	0.370769	0.430897	root number
11	S11_24185684	24185684	0.107393	-0.0318374	0.0355727	0.37079	0.430872	root number
15	S15_6514170	6514170	0.332059	0.0200399	0.0223918	0.370805	0.430854	root number
1	S1_21337973	21337973	0.334608	0.0188355	0.0210463	0.370809	0.43085	root number
1	S1_21337974	21337974	0.334608	0.0188355	0.0210463	0.370809	0.43085	root number
10	S10_23061051	23061051	0.0576923	-0.0494849	0.0552931	0.370811	0.430847	root number
17	S17_8828401	8828401	0.391332	-0.0166	0.0185486	0.370815	0.430843	root number
3	S3_8711829	8711829	0.12492	0.0273619	0.0305769	0.370865	0.430784	root number
10	S10_25637870	25637870	0.135755	-0.024212	0.0270571	0.370868	0.430781	root number
12	S12_29500818	29500818	0.35341	-0.0193356	0.0216077	0.370869	0.430779	root number
12	S12_29500825	29500825	0.35341	-0.0193356	0.0216077	0.370869	0.430779	root number
1	S1_3416218	3416218	0.0579987	0.0399416	0.0446365	0.370884	0.430762	root number
1	S1_3416227	3416227	0.0579987	0.0399416	0.0446365	0.370884	0.430762	root number
14	S14_21283278	21283278	0.130656	0.0276074	0.030853	0.370891	0.430754	root number
17	S17_5022422	5022422	0.0971957	-0.0302674	0.0338261	0.370897	0.430747	root number
8	S8_1437464	1437464	0.230402	-0.0221897	0.0248005	0.370934	0.430703	root number
8	S8_1712365	1712365	0.394837	0.0199797	0.0223325	0.370975	0.430655	root number
4	S4_3822637	3822637	0.193435	-0.0247306	0.027644	0.370996	0.430631	root number
16	S16_27132409	27132409	0.132569	0.0276303	0.0308856	0.371001	0.430625	root number
3	S3_18232554	18232554	0.44232	-0.0181798	0.020322	0.371007	0.430618	root number
2	S2_14568633	14568633	0.128426	-0.0317955	0.0355424	0.371012	0.430612	root number
8	S8_5160607	5160607	0.378585	0.0189409	0.0211731	0.371015	0.430609	root number
5	S5_27946890	27946890	0.239962	0.0225509	0.0252112	0.371066	0.430549	root number
9	S9_29233435	29233435	0.0660091	-0.0524791	0.0586712	0.371075	0.430538	root number
14	S14_3816843	3816843	0.0739324	0.0366662	0.0409926	0.371077	0.430536	root number
5	S5_4946958	4946958	0.275335	0.0197189	0.0220458	0.37108	0.430532	root number
13	S13_27974256	27974256	0.103888	0.0315806	0.0353076	0.371085	0.430527	root number
3	S3_5036521	5036521	0.400549	-0.0270271	0.030217	0.37109	0.430521	root number
6	S6_3419069	3419069	0.0854047	-0.0331808	0.0370971	0.371092	0.430518	root number
2	S2_12429280	12429280	0.336201	0.0210343	0.0235172	0.371096	0.430514	root number
2	S2_5651199	5651199	0.110774	0.042677	0.0477149	0.371099	0.43051	root number
2	S2_5651200	5651200	0.110774	0.042677	0.0477149	0.371099	0.43051	root number
2	S2_5651201	5651201	0.110774	0.042677	0.0477149	0.371099	0.43051	root number
2	S2_5967070	5967070	0.183556	-0.0227067	0.0253874	0.371104	0.430504	root number
1	S1_2198148	2198148	0.161887	-0.0256373	0.0286647	0.371115	0.430491	root number
8	S8_32280861	32280861	0.298352	0.0253644	0.0283599	0.371122	0.430483	root number
4	S4_8285876	8285876	0.161887	0.0254635	0.0284717	0.371137	0.430466	root number
15	S15_10803918	10803918	0.334289	0.0173655	0.0194178	0.371159	0.43044	root number
15	S15_10803921	10803921	0.334289	0.0173655	0.0194178	0.371159	0.43044	root number
10	S10_22959901	22959901	0.0965583	0.0316358	0.0353775	0.371195	0.430398	root number
9	S9_28805455	28805455	0.475781	-0.0196234	0.0219446	0.3712	0.430392	root number
4	S4_7147658	7147658	0.139261	0.0247781	0.0277099	0.371217	0.430372	root number
4	S4_7147673	7147673	0.139261	0.0247781	0.0277099	0.371217	0.430372	root number
4	S4_7147687	7147687	0.139261	0.0247781	0.0277099	0.371217	0.430372	root number
5	S5_22268590	22268590	0.291268	0.0213425	0.023868	0.371221	0.430367	root number
14	S14_11435864	11435864	0.244105	-0.0217883	0.0243723	0.371334	0.430235	root number
15	S15_11120267	11120267	0.46877	0.0181429	0.0202949	0.371342	0.430226	root number
3	S3_23192385	23192385	0.340663	-0.0156361	0.0174908	0.371343	0.430225	root number
17	S17_25342383	25342383	0.0586361	0.0350525	0.039211	0.371351	0.430215	root number
6	S6_12415662	12415662	0.0978022	0.037777	0.0422601	0.371366	0.430198	root number
18	S18_18103155	18103155	0.129063	0.0275759	0.0308492	0.371378	0.430184	root number
18	S18_18103177	18103177	0.129063	0.0275759	0.0308492	0.371378	0.430184	root number
4	S4_4943455	4943455	0.193117	-0.0215159	0.0240709	0.371399	0.430159	root number
8	S8_229408	229408	0.154876	0.0256789	0.0287289	0.371409	0.430148	root number
15	S15_5373610	5373610	0.364563	0.0196026	0.0219342	0.371482	0.430062	root number
9	S9_3059883	3059883	0.353728	-0.0197496	0.0220991	0.37149	0.430053	root number
6	S6_17218829	17218829	0.218292	-0.0221088	0.0247391	0.371496	0.430046	root number
1	S1_2179198	2179198	0.342256	0.0196142	0.0219487	0.371515	0.430024	root number
12	S12_3347134	3347134	0.202677	-0.0231045	0.0258545	0.371518	0.43002	root number
16	S16_13037910	13037910	0.212556	-0.0244951	0.027411	0.371523	0.430014	root number
9	S9_4597299	4597299	0.239962	-0.0224092	0.0250787	0.371559	0.429972	root number
16	S16_1441829	1441829	0.361695	0.0173499	0.0194171	0.371569	0.429961	root number
10	S10_93126	93126	0.115041	-0.0280054	0.0313423	0.371571	0.429958	root number
4	S4_20419973	20419973	0.293499	-0.0203969	0.0228273	0.371572	0.429957	root number
14	S14_6998270	6998270	0.342575	0.0189463	0.0212039	0.371574	0.429955	root number
13	S13_12722697	12722697	0.264181	-0.017951	0.0200905	0.371584	0.429943	root number
13	S13_12722714	12722714	0.264181	-0.017951	0.0200905	0.371584	0.429943	root number
5	S5_8228972	8228972	0.130975	0.028486	0.0318816	0.371593	0.429932	root number
1	S1_7943119	7943119	0.306593	-0.0283819	0.0317663	0.371612	0.42991	root number
2	S2_29392706	29392706	0.42543	0.0167718	0.0187721	0.37162	0.429901	root number
12	S12_29748607	29748607	0.459341	-0.0263929	0.0295408	0.371622	0.429899	root number
12	S12_29748648	29748648	0.459341	-0.0263929	0.0295408	0.371622	0.429899	root number
18	S18_4602308	4602308	0.107712	0.029887	0.0334517	0.371622	0.429899	root number
1	S1_26314251	26314251	0.245061	0.0209531	0.0234526	0.37163	0.429889	root number
8	S8_27984654	27984654	0.187699	-0.0231784	0.0259433	0.37163	0.429889	root number
3	S3_3044099	3044099	0.284257	0.0207263	0.0231993	0.371641	0.429876	root number
15	S15_12130765	12130765	0.443276	0.0187884	0.021031	0.371661	0.429853	root number
12	S12_2076620	2076620	0.439452	0.0197684	0.022128	0.371663	0.429851	root number
15	S15_3148247	3148247	0.478967	0.0187604	0.0210002	0.371673	0.429839	root number
1	S1_25952295	25952295	0.254939	0.020286	0.0227081	0.371677	0.429834	root number
1	S1_25952315	25952315	0.254939	0.020286	0.0227081	0.371677	0.429834	root number
18	S18_11137720	11137720	0.169535	0.0202788	0.0227	0.371677	0.429834	root number
6	S6_4047952	4047952	0.160612	-0.0261093	0.0292269	0.37168	0.429831	root number
2	S2_10984194	10984194	0.232632	0.0215826	0.0241597	0.371681	0.42983	root number
11	S11_19286372	19286372	0.424156	0.0186181	0.0208414	0.371684	0.429826	root number
17	S17_23900228	23900228	0.478649	0.0181646	0.0203338	0.371686	0.429824	root number
2	S2_12204517	12204517	0.383365	-0.0205893	0.0230527	0.371781	0.429713	root number
4	S4_3515988	3515988	0.198352	0.0300809	0.0336801	0.371784	0.429709	root number
6	S6_27433336	27433336	0.131612	0.0288636	0.0323172	0.371785	0.429708	root number
14	S14_5712458	5712458	0.0643722	-0.0333446	0.0373346	0.371788	0.429705	root number
10	S10_23178273	23178273	0.38942	0.0187432	0.0209862	0.371793	0.429699	root number
2	S2_15236270	15236270	0.0659656	-0.0373546	0.0418264	0.371811	0.429678	root number
1	S1_6917914	6917914	0.100064	0.0323724	0.0362484	0.371819	0.429668	root number
5	S5_1609759	1609759	0.291268	0.0212408	0.0237843	0.371825	0.429661	root number
13	S13_809270	809270	0.388464	0.0206167	0.0230855	0.371826	0.42966	root number
3	S3_20886929	20886929	0.143722	0.0268611	0.030079	0.371848	0.429635	root number
4	S4_23643953	23643953	0.255895	0.0206042	0.0230735	0.371867	0.429612	root number
10	S10_19988303	19988303	0.484066	0.0166012	0.0185908	0.371868	0.429611	root number
14	S14_12327566	12327566	0.0834927	0.0342631	0.0383694	0.371868	0.429611	root number
14	S14_12332287	12332287	0.0834927	0.0342631	0.0383694	0.371868	0.429611	root number
14	S14_12332597	12332597	0.0834927	0.0342631	0.0383694	0.371868	0.429611	root number
10	S10_3326571	3326571	0.0885915	-0.0327997	0.0367309	0.371871	0.429608	root number
18	S18_8502165	8502165	0.193956	0.0296661	0.033226	0.371933	0.429535	root number
2	S2_4107388	4107388	0.368706	0.0194694	0.0218062	0.371944	0.429522	root number
1	S1_33049995	33049995	0.162843	-0.0255419	0.0286084	0.371958	0.429506	root number
13	S13_7189843	7189843	0.284895	-0.0206547	0.0231352	0.371973	0.429489	root number
12	S12_16433971	16433971	0.0911409	0.0322078	0.0360771	0.371991	0.429468	root number
12	S12_16433992	16433992	0.0911409	0.0322078	0.0360771	0.371991	0.429468	root number
15	S15_23695936	23695936	0.18956	0.0288799	0.0323509	0.372013	0.429442	root number
16	S16_27361695	27361695	0.204908	0.0211967	0.0237464	0.372056	0.429392	root number
13	S13_9502552	9502552	0.46399	0.0181233	0.0203038	0.372068	0.429378	root number
1	S1_30117619	30117619	0.268005	0.0209573	0.0234791	0.372073	0.429372	root number
5	S5_13163979	13163979	0.283939	0.021284	0.0238463	0.372098	0.429343	root number
4	S4_21276040	21276040	0.342894	0.0172247	0.0192984	0.372101	0.429339	root number
1	S1_31142388	31142388	0.20427	0.0229566	0.0257211	0.372113	0.429325	root number
1	S1_4006147	4006147	0.293818	-0.0211483	0.0236951	0.372115	0.429323	root number
7	S7_25887760	25887760	0.144041	-0.0250044	0.0280158	0.372119	0.429318	root number
6	S6_23959625	23959625	0.304971	-0.020578	0.023057	0.372135	0.429299	root number
3	S3_10796967	10796967	0.495539	-0.0162999	0.0182639	0.372143	0.42929	root number
15	S15_4886044	4886044	0.183238	-0.0202858	0.0227319	0.372182	0.429245	root number
2	S2_11769969	11769969	0.289356	-0.0210543	0.0235933	0.372186	0.42924	root number
4	S4_24131168	24131168	0.398024	0.0167652	0.0187872	0.372192	0.429233	root number
5	S5_22546395	22546395	0.42798	0.0149507	0.0167549	0.37222	0.4292	root number
2	S2_14345622	14345622	0.392607	0.0190062	0.0213001	0.372228	0.429191	root number
1	S1_25747162	25747162	0.255577	0.0201204	0.0225492	0.372239	0.429178	root number
5	S5_6402325	6402325	0.379541	0.0189174	0.0212013	0.372246	0.42917	root number
9	S9_19166100	19166100	0.345604	-0.0218367	0.0244735	0.372253	0.429162	root number
15	S15_10604787	10604787	0.321861	-0.0191848	0.0215013	0.372253	0.429162	root number
14	S14_7720916	7720916	0.46399	0.0179812	0.0201532	0.372271	0.429141	root number
3	S3_25911864	25911864	0.211281	-0.0246761	0.0276569	0.372272	0.42914	root number
7	S7_551948	551948	0.470682	0.0175152	0.0196327	0.372316	0.429088	root number
2	S2_2456238	2456238	0.238687	0.0218404	0.024481	0.37232	0.429084	root number
14	S14_6122931	6122931	0.10989	-0.0377909	0.0423629	0.372352	0.429046	root number
2	S2_779703	779703	0.117272	-0.0286053	0.0320674	0.372372	0.429023	root number
2	S2_779720	779720	0.117272	-0.0286053	0.0320674	0.372372	0.429023	root number
5	S5_3912867	3912867	0.31978	-0.0244262	0.0273827	0.372376	0.429018	root number
12	S12_5192671	5192671	0.0741758	-0.0449805	0.0504256	0.372384	0.429009	root number
12	S12_494225	494225	0.311982	-0.0190514	0.0213581	0.372394	0.428997	root number
2	S2_3207351	3207351	0.0796686	0.0336575	0.0377327	0.372395	0.428996	root number
2	S2_3207394	3207394	0.0796686	0.0336575	0.0377327	0.372395	0.428996	root number
1	S1_31811914	31811914	0.252071	0.0214404	0.0240364	0.372396	0.428995	root number
16	S16_796060	796060	0.312938	0.0204389	0.0229141	0.372405	0.428984	root number
1	S1_9748009	9748009	0.105163	-0.0302646	0.0339299	0.372408	0.428981	root number
2	S2_18161791	18161791	0.205545	-0.0236845	0.0265539	0.372424	0.428962	root number
17	S17_2978924	2978924	0.43021	0.0177483	0.0198986	0.372427	0.428959	root number
1	S1_1214719	1214719	0.193435	-0.0224242	0.0251413	0.372432	0.428953	root number
3	S3_23733578	23733578	0.0516252	0.0435542	0.0488338	0.372454	0.428927	root number
3	S3_23781521	23781521	0.0516252	0.0435542	0.0488338	0.372454	0.428927	root number
2	S2_3822589	3822589	0.106119	-0.0277766	0.0311437	0.372455	0.428926	root number
16	S16_14981467	14981467	0.253983	-0.0216962	0.0243265	0.372459	0.428922	root number
4	S4_3177818	3177818	0.207457	-0.0245628	0.0275416	0.372475	0.428903	root number
10	S10_1105909	1105909	0.452518	-0.0196023	0.0219797	0.37248	0.428897	root number
6	S6_24440678	24440678	0.333652	-0.0181158	0.0203129	0.372481	0.428896	root number
10	S10_3568585	3568585	0.102932	-0.030459	0.0341538	0.372491	0.428884	root number
1	S1_33339286	33339286	0.201083	0.0231166	0.0259214	0.372502	0.428871	root number
2	S2_206942	206942	0.296367	-0.0199617	0.0223842	0.372513	0.428859	root number
1	S1_28548359	28548359	0.262588	0.019996	0.0224234	0.372529	0.42884	root number
1	S1_28548380	28548380	0.262588	0.019996	0.0224234	0.372529	0.42884	root number
15	S15_8223648	8223648	0.278521	-0.0195307	0.0219019	0.372534	0.428834	root number
11	S11_20012255	20012255	0.0584219	-0.0587915	0.0659308	0.372546	0.42882	root number
10	S10_4721588	4721588	0.195666	0.0223563	0.0250713	0.372548	0.428818	root number
6	S6_19784531	19784531	0.345443	-0.0205802	0.0230801	0.372563	0.4288	root number
10	S10_22086813	22086813	0.427342	0.0188137	0.0210992	0.372565	0.428798	root number
9	S9_784773	784773	0.0544933	-0.0367983	0.0412686	0.372566	0.428797	root number
17	S17_21155860	21155860	0.39675	0.0186299	0.0208939	0.372584	0.428776	root number
2	S2_11595129	11595129	0.323773	-0.0200239	0.0224579	0.372597	0.428761	root number
14	S14_4364159	4364159	0.239962	-0.0227239	0.0254864	0.372603	0.428754	root number
10	S10_2651433	2651433	0.0911409	0.0304708	0.0341773	0.372634	0.428718	root number
1	S1_31321794	31321794	0.101657	-0.0317273	0.0355879	0.37265	0.428699	root number
4	S4_32309	32309	0.151689	-0.0234825	0.0263399	0.37265	0.428699	root number
1	S1_24309492	24309492	0.178776	0.0236629	0.0265422	0.372651	0.428698	root number
1	S1_27700553	27700553	0.272785	0.0206318	0.0231425	0.372655	0.428693	root number
1	S1_27700554	27700554	0.272785	0.0206318	0.0231425	0.372655	0.428693	root number
15	S15_5037138	5037138	0.246654	-0.0223032	0.0250173	0.372656	0.428692	root number
18	S18_3938562	3938562	0.425749	0.016821	0.0188693	0.372687	0.428656	root number
9	S9_28940317	28940317	0.123646	0.027514	0.0308653	0.372702	0.428638	root number
11	S11_2083140	2083140	0.0678776	0.0373994	0.0419557	0.372714	0.428624	root number
5	S5_26993613	26993613	0.0847674	-0.0310714	0.0348584	0.372735	0.4286	root number
4	S4_21831127	21831127	0.166985	0.0245203	0.0275089	0.372738	0.428596	root number
2	S2_7475842	7475842	0.301147	0.0211698	0.0237502	0.372739	0.428595	root number
11	S11_7972821	7972821	0.164117	-0.0235248	0.0263926	0.372747	0.428586	root number
5	S5_267681	267681	0.440089	0.0191416	0.0214752	0.372748	0.428585	root number
4	S4_25210138	25210138	0.0642857	0.0478401	0.0536725	0.37275	0.428582	root number
1	S1_24032848	24032848	0.189611	0.0205802	0.0230893	0.372752	0.42858	root number
1	S1_24032865	24032865	0.189611	0.0205802	0.0230893	0.372752	0.42858	root number
1	S1_24032867	24032867	0.189611	0.0205802	0.0230893	0.372752	0.42858	root number
2	S2_9620919	9620919	0.244423	-0.0209564	0.0235117	0.372758	0.428573	root number
4	S4_25023564	25023564	0.467814	-0.0191561	0.0214921	0.372762	0.428568	root number
1	S1_33767193	33767193	0.236138	0.0189057	0.0212114	0.372769	0.42856	root number
7	S7_3337352	3337352	0.329509	0.01979	0.0222041	0.372782	0.428545	root number
8	S8_28911302	28911302	0.0739324	-0.0342198	0.0383951	0.372793	0.428532	root number
10	S10_21041973	21041973	0.054812	-0.0388527	0.043594	0.372801	0.428523	root number
7	S7_23916575	23916575	0.488462	-0.0271466	0.03046	0.372811	0.428511	root number
12	S12_27261462	27261462	0.224665	-0.0210329	0.023601	0.372828	0.428491	root number
1	S1_28143529	28143529	0.263862	0.0199512	0.022388	0.372847	0.428469	root number
1	S1_28143564	28143564	0.263862	0.0199512	0.022388	0.372847	0.428469	root number
2	S2_1206835	1206835	0.3174	-0.0191585	0.0214986	0.372848	0.428468	root number
2	S2_1206838	1206838	0.3174	-0.0191585	0.0214986	0.372848	0.428468	root number
17	S17_501953	501953	0.372527	0.0272128	0.0305376	0.372861	0.428453	root number
1	S1_27446452	27446452	0.252071	0.0183013	0.0205375	0.372867	0.428446	root number
9	S9_19679636	19679636	0.443407	-0.0242176	0.0271768	0.372868	0.428445	root number
4	S4_22774746	22774746	0.201402	0.0217887	0.0244517	0.37288	0.428431	root number
6	S6_22106462	22106462	0.109305	-0.0274405	0.0307943	0.372881	0.42843	root number
4	S4_22774765	22774765	0.201083	0.0217883	0.0244515	0.372885	0.428425	root number
13	S13_712197	712197	0.264818	0.0207543	0.0232913	0.37289	0.428419	root number
3	S3_23088994	23088994	0.282345	-0.0200167	0.0224646	0.37291	0.428396	root number
2	S2_12045050	12045050	0.490121	-0.0197249	0.0221371	0.372912	0.428394	root number
11	S11_1180942	1180942	0.385915	0.0203265	0.0228125	0.372917	0.428388	root number
18	S18_7695237	7695237	0.393563	-0.020976	0.0235429	0.372947	0.428353	root number
14	S14_3013784	3013784	0.285214	0.0227018	0.02548	0.372948	0.428352	root number
11	S11_8880471	8880471	0.0777565	0.0332097	0.0372742	0.372952	0.428347	root number
11	S11_8880495	8880495	0.0777565	0.0332097	0.0372742	0.372952	0.428347	root number
16	S16_1539278	1539278	0.209369	0.0245824	0.0275915	0.372962	0.428335	root number
5	S5_11230515	11230515	0.148502	0.0255817	0.0287138	0.372973	0.428323	root number
6	S6_13489661	13489661	0.083174	0.0306762	0.0344323	0.372974	0.428321	root number
18	S18_9542494	9542494	0.144997	-0.0234113	0.0262782	0.372981	0.428313	root number
8	S8_5886967	5886967	0.246335	0.0218384	0.0245135	0.372998	0.428293	root number
10	S10_22690590	22690590	0.0863607	-0.0314356	0.0352867	0.373003	0.428288	root number
17	S17_3389873	3389873	0.4	0.024839	0.027882	0.373004	0.428287	root number
13	S13_19992194	19992194	0.233588	0.0209088	0.0234717	0.373032	0.428254	root number
15	S15_3918374	3918374	0.332696	-0.0189456	0.0212685	0.373047	0.428236	root number
13	S13_7580874	7580874	0.468451	0.0177966	0.0199797	0.373072	0.428207	root number
16	S16_24710457	24710457	0.1058	-0.0299575	0.0336325	0.373074	0.428205	root number
5	S5_7296808	7296808	0.457616	0.0166541	0.0186973	0.373077	0.428202	root number
10	S10_25924417	25924417	0.267686	-0.0201442	0.0226159	0.373084	0.428193	root number
10	S10_25924430	25924430	0.267686	-0.0201442	0.0226159	0.373084	0.428193	root number
3	S3_20134023	20134023	0.195666	-0.0236236	0.0265223	0.373087	0.42819	root number
1	S1_30906742	30906742	0.26673	0.0204654	0.0229775	0.373106	0.428168	root number
13	S13_25087408	25087408	0.152964	-0.0219752	0.0246727	0.373106	0.428168	root number
6	S6_20532791	20532791	0.438496	-0.0176748	0.0198446	0.373112	0.428161	root number
5	S5_2121569	2121569	0.071978	-0.0447141	0.0502057	0.373133	0.428136	root number
17	S17_23515953	23515953	0.441045	-0.0182901	0.0205366	0.373139	0.428129	root number
15	S15_10934419	10934419	0.338113	0.0201499	0.0226252	0.373147	0.42812	root number
15	S15_10934448	10934448	0.338113	0.0201499	0.0226252	0.373147	0.42812	root number
4	S4_14531841	14531841	0.0505495	-0.0439616	0.0493629	0.373155	0.428111	root number
4	S4_14531855	14531855	0.0505495	-0.0439616	0.0493629	0.373155	0.428111	root number
4	S4_14531885	14531885	0.0505495	-0.0439616	0.0493629	0.373155	0.428111	root number
10	S10_18453903	18453903	0.375824	0.0235531	0.0264473	0.373162	0.428103	root number
14	S14_10519097	10519097	0.114723	0.0251826	0.028278	0.373176	0.428086	root number
2	S2_9719984	9719984	0.239962	-0.0211224	0.0237207	0.373218	0.428037	root number
9	S9_2661170	2661170	0.180051	-0.0231648	0.0260148	0.373227	0.428027	root number
16	S16_14976704	14976704	0.261313	-0.020915	0.0234887	0.373236	0.428016	root number
13	S13_9935216	9935216	0.157425	0.023756	0.0266796	0.373241	0.428011	root number
11	S11_8170674	8170674	0.436584	0.018155	0.0203901	0.37326	0.427989	root number
6	S6_4854146	4854146	0.12492	-0.028385	0.0318801	0.37327	0.427977	root number
5	S5_4211470	4211470	0.401211	0.0189414	0.0212746	0.37329	0.427954	root number
3	S3_25371618	25371618	0.183875	-0.023798	0.0267299	0.373298	0.427944	root number
11	S11_19245224	19245224	0.17304	0.0182355	0.0204826	0.37331	0.42793	root number
12	S12_532647	532647	0.215105	-0.0238655	0.0268071	0.373322	0.427916	root number
15	S15_5371166	5371166	0.383047	-0.0160523	0.0180318	0.373346	0.427888	root number
11	S11_20389505	20389505	0.232632	0.0213003	0.0239281	0.373368	0.427863	root number
8	S8_27128752	27128752	0.353297	-0.024156	0.0271366	0.373379	0.42785	root number
18	S18_3704558	3704558	0.357871	-0.0196611	0.0220872	0.373381	0.427848	root number
18	S18_2794833	2794833	0.140854	-0.020231	0.0227278	0.373388	0.42784	root number
4	S4_24987698	24987698	0.294774	0.0206809	0.0232332	0.373389	0.427838	root number
13	S13_2322814	2322814	0.112492	-0.0298838	0.0335728	0.373401	0.427825	root number
9	S9_22000375	22000375	0.228489	-0.0200848	0.0225642	0.373404	0.427821	root number
13	S13_27034200	27034200	0.203952	0.0223255	0.0250823	0.373416	0.427807	root number
14	S14_12498484	12498484	0.0614568	-0.0541946	0.0608892	0.373437	0.427783	root number
7	S7_23283068	23283068	0.255895	0.0208746	0.0234534	0.373441	0.427778	root number
1	S1_25160205	25160205	0.150549	0.0332874	0.0373998	0.373443	0.427776	root number
17	S17_8428872	8428872	0.448693	0.0159511	0.017922	0.373449	0.427769	root number
17	S17_8428893	8428893	0.448693	0.0159511	0.017922	0.373449	0.427769	root number
4	S4_28031292	28031292	0.24761	-0.0205421	0.0230803	0.373452	0.427765	root number
3	S3_24474671	24474671	0.191842	0.0224278	0.0252027	0.373523	0.427683	root number
14	S14_4239487	4239487	0.128022	-0.0348322	0.0391421	0.373524	0.427681	root number
8	S8_3995450	3995450	0.404398	0.0182165	0.0204716	0.37355	0.427651	root number
11	S11_3128529	3128529	0.477693	-0.018172	0.0204221	0.373563	0.427636	root number
11	S11_26884288	26884288	0.494264	0.0147835	0.0166144	0.373573	0.427625	root number
14	S14_4370679	4370679	0.486297	0.0181442	0.0203916	0.373581	0.427615	root number
4	S4_5842344	5842344	0.161568	0.0254287	0.0285786	0.373583	0.427613	root number
9	S9_23406937	23406937	0.138305	0.0279258	0.0313851	0.373585	0.427611	root number
18	S18_5629549	5629549	0.393563	-0.0148832	0.0167274	0.373602	0.427591	root number
12	S12_3597274	3597274	0.131612	-0.0262846	0.0295439	0.373638	0.427549	root number
7	S7_2467528	2467528	0.42798	-0.0174475	0.0196117	0.373655	0.427529	root number
11	S11_26066267	26066267	0.14914	-0.0250943	0.0282083	0.373676	0.427505	root number
9	S9_22627420	22627420	0.41978	-0.0257641	0.0289621	0.373691	0.427487	root number
17	S17_17398725	17398725	0.322498	-0.019771	0.0222251	0.373691	0.427487	root number
7	S7_4847397	4847397	0.297004	-0.0190275	0.02139	0.373707	0.427469	root number
1	S1_30517028	30517028	0.231358	0.0187376	0.0210651	0.37373	0.427442	root number
4	S4_2077873	2077873	0.112492	0.0295793	0.0332554	0.373756	0.427412	root number
11	S11_12087798	12087798	0.0736138	-0.0366172	0.0411697	0.373777	0.427387	root number
17	S17_6547482	6547482	0.267368	0.0188188	0.0211587	0.373784	0.427379	root number
8	S8_14762656	14762656	0.190249	-0.0222866	0.025058	0.373788	0.427375	root number
17	S17_345777	345777	0.239006	-0.0209438	0.0235491	0.373806	0.427354	root number
12	S12_19413325	19413325	0.272467	-0.0186072	0.020922	0.373809	0.42735	root number
1	S1_24053123	24053123	0.181644	0.0237718	0.0267309	0.373843	0.427311	root number
1	S1_34163610	34163610	0.239643	0.0203741	0.0229106	0.373851	0.427301	root number
5	S5_24883125	24883125	0.244742	-0.0219655	0.0247005	0.373857	0.427294	root number
5	S5_27305058	27305058	0.0500319	-0.0414315	0.0465905	0.373859	0.427292	root number
7	S7_24539355	24539355	0.460166	0.0185327	0.0208406	0.373865	0.427285	root number
8	S8_7629431	7629431	0.0509879	-0.0369136	0.0415108	0.373867	0.427283	root number
11	S11_2088417	2088417	0.480561	-0.0183753	0.0206639	0.373869	0.427281	root number
2	S2_586020	586020	0.0666029	0.0351016	0.0394763	0.373906	0.427238	root number
14	S14_2159222	2159222	0.0650096	0.0376376	0.0423285	0.373907	0.427236	root number
1	S1_30795103	30795103	0.261313	-0.0228649	0.0257149	0.373912	0.427231	root number
17	S17_205477	205477	0.471319	0.0171509	0.0192898	0.37394	0.427198	root number
17	S17_205497	205497	0.471319	0.0171509	0.0192898	0.37394	0.427198	root number
15	S15_1604526	1604526	0.48566	-0.0181447	0.0204081	0.373954	0.427182	root number
17	S17_22590541	22590541	0.372849	0.0196837	0.0221392	0.373956	0.427179	root number
5	S5_23502880	23502880	0.256533	0.0212576	0.0239096	0.373958	0.427177	root number
17	S17_23917711	23917711	0.453155	0.0171629	0.0193041	0.373959	0.427176	root number
7	S7_23062719	23062719	0.200127	-0.0225299	0.025342	0.373985	0.427146	root number
3	S3_28235118	28235118	0.489165	-0.0201597	0.0226762	0.37399	0.42714	root number
11	S11_26512062	26512062	0.15615	-0.0247453	0.0278369	0.374036	0.427087	root number
13	S13_25830286	25830286	0.056044	0.0502787	0.0565615	0.374046	0.427075	root number
5	S5_1668459	1668459	0.374124	0.0199302	0.0224215	0.374063	0.427055	root number
10	S10_757903	757903	0.338432	0.0187432	0.0210861	0.374064	0.427054	root number
14	S14_5687777	5687777	0.307521	0.0175193	0.0197095	0.37407	0.427047	root number
13	S13_28013001	28013001	0.267368	0.0208679	0.0234774	0.374083	0.427032	root number
13	S13_4161555	4161555	0.239011	-0.0291463	0.0327911	0.374085	0.42703	root number
18	S18_7454661	7454661	0.0787126	-0.0340491	0.0383086	0.374105	0.427006	root number
16	S16_23264691	23264691	0.32441	0.0209278	0.0235474	0.374137	0.426969	root number
11	S11_5121503	5121503	0.0611855	-0.0386382	0.043478	0.374174	0.426926	root number
2	S2_13933483	13933483	0.42798	-0.0176132	0.0198196	0.374176	0.426924	root number
7	S7_26324378	26324378	0.0906593	0.0406064	0.0456939	0.374185	0.426914	root number
4	S4_6042098	6042098	0.270873	-0.0215766	0.0242808	0.374202	0.426894	root number
2	S2_24152913	24152913	0.214786	-0.0209738	0.0236024	0.374203	0.426893	root number
1	S1_28220542	28220542	0.274379	0.0190032	0.0213851	0.374208	0.426887	root number
1	S1_28220581	28220581	0.274379	0.0190032	0.0213851	0.374208	0.426887	root number
14	S14_11330178	11330178	0.234226	-0.0230799	0.0259735	0.374222	0.426871	root number
17	S17_10520124	10520124	0.0611855	-0.0375665	0.0422784	0.374245	0.426844	root number
10	S10_9304788	9304788	0.301147	-0.0205831	0.0231652	0.374253	0.426835	root number
3	S3_26984367	26984367	0.150096	0.0259076	0.0291584	0.374265	0.426821	root number
3	S3_26984371	26984371	0.150096	0.0259076	0.0291584	0.374265	0.426821	root number
1	S1_24663622	24663622	0.160612	0.0215982	0.0243088	0.374276	0.426808	root number
7	S7_12740489	12740489	0.0736264	0.0422318	0.0475326	0.374281	0.426802	root number
8	S8_23743424	23743424	0.0747253	-0.0449357	0.0505762	0.374284	0.426799	root number
6	S6_12432195	12432195	0.417145	-0.0177863	0.0200199	0.374307	0.426772	root number
1	S1_33123948	33123948	0.27884	0.0176171	0.0198296	0.374312	0.426766	root number
1	S1_33123954	33123954	0.27884	0.0176171	0.0198296	0.374312	0.426766	root number
3	S3_24270767	24270767	0.067559	0.0374691	0.0421757	0.374323	0.426753	root number
16	S16_2528519	2528519	0.47833	0.0173541	0.0195347	0.374341	0.426733	root number
17	S17_6415181	6415181	0.316444	-0.017528	0.0197315	0.374365	0.426705	root number
1	S1_4782516	4782516	0.128744	-0.0272496	0.030676	0.374377	0.426691	root number
9	S9_6036877	6036877	0.285532	-0.0209785	0.0236172	0.374395	0.42667	root number
1	S1_185078	185078	0.239324	0.0217609	0.0244989	0.374413	0.426649	root number
1	S1_29274228	29274228	0.235182	0.0201278	0.0226633	0.374476	0.426576	root number
1	S1_30839337	30839337	0.383365	0.0138896	0.0156402	0.3745	0.426548	root number
18	S18_6163387	6163387	0.338113	-0.0203495	0.0229144	0.374505	0.426542	root number
10	S10_2718581	2718581	0.472913	0.0187401	0.0211024	0.374511	0.426535	root number
14	S14_5108264	5108264	0.239011	0.0274803	0.0309455	0.374529	0.426515	root number
7	S7_705228	705228	0.185468	0.0257159	0.0289599	0.374549	0.426491	root number
16	S16_27415275	27415275	0.225303	0.0216167	0.0243439	0.374556	0.426483	root number
12	S12_27785292	27785292	0.215743	-0.0239059	0.0269229	0.374574	0.426462	root number
11	S11_6282878	6282878	0.164755	-0.0243348	0.0274064	0.374581	0.426454	root number
14	S14_3003614	3003614	0.421925	0.0175646	0.0197817	0.374583	0.426452	root number
9	S9_26457468	26457468	0.223391	-0.0223504	0.0251716	0.374585	0.42645	root number
4	S4_26574600	26574600	0.190249	-0.0217545	0.0245013	0.374599	0.426433	root number
5	S5_7828067	7828067	0.24283	0.0221375	0.0249332	0.374611	0.426419	root number
9	S9_26547075	26547075	0.0608668	0.0391446	0.0440884	0.374612	0.426418	root number
17	S17_6962298	6962298	0.12269	0.0253974	0.028606	0.374629	0.426399	root number
2	S2_8017339	8017339	0.345443	-0.0160254	0.01805	0.374631	0.426396	root number
9	S9_27955522	27955522	0.355322	0.0207918	0.0234194	0.374646	0.426379	root number
9	S9_27955530	27955530	0.355322	0.0207918	0.0234194	0.374646	0.426379	root number
13	S13_18052552	18052552	0.20427	-0.0226462	0.0255085	0.374652	0.426372	root number
13	S13_15054568	15054568	0.198352	-0.0284131	0.0320055	0.374671	0.42635	root number
12	S12_24924996	24924996	0.0983516	0.0371753	0.0418765	0.374684	0.426335	root number
3	S3_1632212	1632212	0.362651	0.019853	0.0223638	0.374686	0.426333	root number
6	S6_24647855	24647855	0.172403	-0.023865	0.0268832	0.374686	0.426333	root number
2	S2_18120381	18120381	0.327279	0.018642	0.0209998	0.374689	0.426329	root number
14	S14_8995868	8995868	0.251753	-0.0228615	0.0257552	0.374731	0.42628	root number
1	S1_30557431	30557431	0.388783	0.0143525	0.0161695	0.374741	0.426269	root number
5	S5_24525157	24525157	0.437859	0.0160169	0.0180445	0.374741	0.426269	root number
15	S15_6396579	6396579	0.414595	0.01839	0.0207182	0.374744	0.426265	root number
3	S3_8004763	8004763	0.399451	-0.0221361	0.0249388	0.374745	0.426264	root number
4	S4_23616383	23616383	0.365519	0.015261	0.0171932	0.374746	0.426263	root number
4	S4_23616419	23616419	0.365519	0.015261	0.0171932	0.374746	0.426263	root number
3	S3_22181545	22181545	0.193117	0.0195708	0.0220511	0.374797	0.426204	root number
12	S12_28006705	28006705	0.234226	0.0235935	0.0265836	0.374798	0.426203	root number
1	S1_15194222	15194222	0.0771192	-0.028277	0.0318611	0.374805	0.426195	root number
14	S14_5571361	5571361	0.0525813	-0.0416616	0.046943	0.374813	0.426185	root number
1	S1_31731243	31731243	0.26673	0.018726	0.0211003	0.374825	0.426171	root number
5	S5_26041931	26041931	0.206593	0.026173	0.0294918	0.374827	0.426169	root number
14	S14_6794844	6794844	0.102613	0.0306259	0.03451	0.374837	0.426158	root number
3	S3_26135327	26135327	0.0908222	-0.0319088	0.0359565	0.374849	0.426144	root number
11	S11_16193327	16193327	0.28362	-0.0193202	0.0217711	0.37485	0.426142	root number
7	S7_2076184	2076184	0.464627	0.0184743	0.0208184	0.374862	0.426129	root number
11	S11_23572215	23572215	0.0965583	-0.0312781	0.0352495	0.374898	0.426087	root number
10	S10_2912645	2912645	0.275016	0.0219445	0.0247308	0.374899	0.426086	root number
15	S15_7247498	7247498	0.421287	-0.0182488	0.0205662	0.374906	0.426078	root number
5	S5_2608126	2608126	0.0519439	-0.0413784	0.0466331	0.374907	0.426076	root number
2	S2_7062159	7062159	0.100382	0.0314751	0.0354724	0.374911	0.426072	root number
12	S12_4003005	4003005	0.478011	0.0190135	0.0214283	0.374914	0.426068	root number
18	S18_6368261	6368261	0.0949649	-0.03132	0.0352983	0.37492	0.426061	root number
15	S15_18343440	18343440	0.29095	-0.0192096	0.0216497	0.374921	0.42606	root number
3	S3_26798988	26798988	0.0560867	0.0401491	0.0452501	0.374933	0.426046	root number
2	S2_5319278	5319278	0.053856	-0.0418365	0.0471531	0.374945	0.426032	root number
1	S1_31816299	31816299	0.0611855	-0.0335587	0.0378252	0.374968	0.426006	root number
1	S1_31816334	31816334	0.0611855	-0.0335587	0.0378252	0.374968	0.426006	root number
3	S3_19270099	19270099	0.16348	0.0275147	0.0310147	0.374997	0.425972	root number
10	S10_8290213	8290213	0.082218	0.0262233	0.0295591	0.374998	0.425971	root number
12	S12_4912848	4912848	0.271192	-0.0167294	0.0188579	0.375008	0.425959	root number
13	S13_26615350	26615350	0.278203	-0.0227573	0.0256528	0.375011	0.425956	root number
7	S7_5006095	5006095	0.327916	0.0155248	0.0175003	0.375016	0.42595	root number
1	S1_30700430	30700430	0.260994	0.0208883	0.0235489	0.375069	0.425889	root number
4	S4_7745272	7745272	0.409178	-0.0204449	0.023049	0.375069	0.425889	root number
4	S4_8020115	8020115	0.162524	0.0252827	0.0285033	0.375073	0.425884	root number
3	S3_26997293	26997293	0.126832	0.0276203	0.0311388	0.375076	0.425881	root number
11	S11_26419376	26419376	0.160989	-0.0325022	0.0366444	0.375099	0.425854	root number
7	S7_8354580	8354580	0.269598	0.0209532	0.0236237	0.3751	0.425853	root number
1	S1_30073702	30073702	0.314213	-0.0197816	0.0223045	0.375138	0.425809	root number
4	S4_23252030	23252030	0.446463	0.017695	0.0199519	0.375142	0.425804	root number
3	S3_27342550	27342550	0.100701	-0.0308259	0.034758	0.375148	0.425797	root number
10	S10_20166370	20166370	0.218611	-0.02032	0.0229124	0.375155	0.425789	root number
14	S14_8763946	8763946	0.134615	0.0267939	0.0302134	0.375175	0.425766	root number
8	S8_22018474	22018474	0.100701	0.0290675	0.0327779	0.375187	0.425752	root number
8	S8_22018488	22018488	0.100701	0.0290675	0.0327779	0.375187	0.425752	root number
8	S8_22018518	22018518	0.100701	0.0290675	0.0327779	0.375187	0.425752	root number
16	S16_795990	795990	0.311345	0.0204467	0.0230573	0.375197	0.425741	root number
1	S1_3710684	3710684	0.287444	0.0193535	0.0218252	0.375215	0.42572	root number
1	S1_32295742	32295742	0.236456	0.0184976	0.0208601	0.375216	0.425719	root number
1	S1_32295776	32295776	0.236456	0.0184976	0.0208601	0.375216	0.425719	root number
2	S2_15452460	15452460	0.269917	0.0204516	0.0230638	0.375218	0.425716	root number
4	S4_22236628	22236628	0.0650096	-0.0368872	0.0415987	0.37522	0.425714	root number
13	S13_619307	619307	0.359465	0.0201664	0.0227424	0.375224	0.425709	root number
9	S9_27913022	27913022	0.339388	-0.0203702	0.0229724	0.375226	0.425707	root number
7	S7_4821270	4821270	0.165392	0.0260495	0.0293775	0.375232	0.4257	root number
1	S1_17266745	17266745	0.071383	0.0346534	0.0390807	0.375234	0.425698	root number
9	S9_29297447	29297447	0.333971	-0.0197008	0.0222182	0.375242	0.425689	root number
4	S4_20859956	20859956	0.384321	0.0158872	0.0179174	0.375245	0.425685	root number
4	S4_20859985	20859985	0.384321	0.0158872	0.0179174	0.375245	0.425685	root number
1	S1_30546029	30546029	0.265137	0.0204652	0.0230806	0.37525	0.425679	root number
2	S2_3675909	3675909	0.115997	-0.0290226	0.0327345	0.375292	0.425631	root number
3	S3_25838393	25838393	0.0866794	0.0324579	0.0366107	0.375311	0.425609	root number
2	S2_11707156	11707156	0.279159	-0.0196468	0.0221611	0.375324	0.425594	root number
8	S8_22401559	22401559	0.0678776	0.0323529	0.0364936	0.375329	0.425588	root number
18	S18_6365437	6365437	0.0962396	-0.0311876	0.0351796	0.375334	0.425582	root number
1	S1_24407533	24407533	0.197259	0.0227156	0.0256241	0.375352	0.425561	root number
1	S1_33377789	33377789	0.136393	-0.0277175	0.0312664	0.375352	0.425561	root number
1	S1_31732721	31732721	0.252709	0.0214991	0.0242522	0.375358	0.425554	root number
10	S10_19997645	19997645	0.313257	-0.0162435	0.0183243	0.375378	0.425531	root number
6	S6_23482755	23482755	0.228808	0.0187074	0.0211041	0.375383	0.425525	root number
6	S6_23482757	23482757	0.228808	0.0187074	0.0211041	0.375383	0.425525	root number
6	S6_23482767	23482767	0.228808	0.0187074	0.0211041	0.375383	0.425525	root number
5	S5_15110157	15110157	0.428936	0.0168084	0.0189622	0.375394	0.425513	root number
3	S3_20719349	20719349	0.345124	0.0191927	0.0216521	0.375395	0.425512	root number
6	S6_13498496	13498496	0.177183	-0.0222272	0.0250757	0.3754	0.425506	root number
2	S2_11230159	11230159	0.202358	0.0223525	0.0252175	0.375408	0.425496	root number
1	S1_31432526	31432526	0.256214	0.0212777	0.0240055	0.375419	0.425484	root number
4	S4_4934043	4934043	0.16348	0.0250653	0.0282791	0.375428	0.425473	root number
1	S1_30816909	30816909	0.260994	0.0208167	0.0234865	0.37544	0.425459	root number
3	S3_7549721	7549721	0.0818681	-0.0399401	0.0450666	0.375485	0.425407	root number
8	S8_8111060	8111060	0.367431	-0.018527	0.0209051	0.375487	0.425405	root number
1	S1_32958004	32958004	0.26195	0.0207974	0.0234673	0.375494	0.425397	root number
16	S16_24050870	24050870	0.128744	-0.0270867	0.0305644	0.3755	0.42539	root number
16	S16_24050885	24050885	0.128744	-0.0270867	0.0305644	0.3755	0.42539	root number
16	S16_24050886	24050886	0.128744	-0.0270867	0.0305644	0.3755	0.42539	root number
4	S4_22863029	22863029	0.193435	0.0230335	0.0259916	0.375514	0.425374	root number
4	S4_22863039	22863039	0.193435	0.0230335	0.0259916	0.375514	0.425374	root number
3	S3_26506223	26506223	0.4471	-0.0193491	0.0218342	0.375519	0.425368	root number
2	S2_4968457	4968457	0.251434	0.023197	0.0261765	0.375522	0.425365	root number
15	S15_6307409	6307409	0.352454	-0.019317	0.0217988	0.375537	0.425347	root number
6	S6_22196116	22196116	0.362651	0.0198662	0.0224186	0.375538	0.425346	root number
17	S17_14395212	14395212	0.339069	-0.0192417	0.0217141	0.375543	0.42534	root number
2	S2_2870542	2870542	0.49267	0.0199921	0.0225611	0.375546	0.425337	root number
5	S5_20559005	20559005	0.0525813	0.0403974	0.0455891	0.375553	0.425329	root number
5	S5_26829290	26829290	0.123008	0.0298507	0.0336881	0.375569	0.42531	root number
17	S17_25982917	25982917	0.437859	0.0167606	0.018916	0.375586	0.425291	root number
1	S1_5178671	5178671	0.100701	0.0303257	0.0342255	0.375587	0.425289	root number
1	S1_5178701	5178701	0.100701	0.0303257	0.0342255	0.375587	0.425289	root number
6	S6_17821432	17821432	0.421606	0.018602	0.0209945	0.375594	0.425281	root number
13	S13_2446369	2446369	0.469407	-0.0181416	0.0204753	0.375605	0.425269	root number
14	S14_17185956	17185956	0.117272	-0.0247897	0.0279786	0.375605	0.425269	root number
8	S8_27240796	27240796	0.0764818	0.0334243	0.0377246	0.375613	0.425259	root number
8	S8_32174265	32174265	0.056724	-0.0409246	0.0461947	0.375663	0.425202	root number
17	S17_2499202	2499202	0.362014	-0.0194837	0.0219935	0.37568	0.425182	root number
2	S2_9074234	9074234	0.452518	-0.0214489	0.0242128	0.375697	0.425162	root number
8	S8_8465680	8465680	0.114085	0.0260508	0.0294076	0.375697	0.425162	root number
3	S3_20178596	20178596	0.49267	0.0182137	0.0205608	0.375701	0.425158	root number
13	S13_21530096	21530096	0.279477	-0.0203942	0.0230229	0.375713	0.425144	root number
15	S15_12497348	12497348	0.246973	0.0205994	0.0232546	0.375714	0.425143	root number
14	S14_12345348	12345348	0.08413	0.0337402	0.0380897	0.375721	0.425135	root number
6	S6_22712711	22712711	0.115041	-0.0293351	0.033117	0.375724	0.425131	root number
9	S9_24074698	24074698	0.496176	-0.0178756	0.0201805	0.375733	0.425121	root number
10	S10_3326655	3326655	0.255895	-0.0204849	0.0231268	0.375744	0.425108	root number
4	S4_7021756	7021756	0.161887	0.024956	0.0281746	0.375746	0.425106	root number
12	S12_18600810	18600810	0.069471	-0.0289156	0.032649	0.375806	0.425036	root number
12	S12_18600813	18600813	0.069471	-0.0289156	0.032649	0.375806	0.425036	root number
9	S9_5478188	5478188	0.464308	-0.0182461	0.0206022	0.375814	0.425027	root number
9	S9_24413144	24413144	0.335245	-0.0166594	0.0188115	0.375837	0.425	root number
8	S8_5160784	5160784	0.378266	0.0187129	0.0211315	0.375863	0.42497	root number
1	S1_32198179	32198179	0.350223	-0.0194754	0.0219929	0.375869	0.424963	root number
11	S11_10002181	10002181	0.0847674	-0.0287381	0.0324541	0.375887	0.424943	root number
11	S11_27078197	27078197	0.267368	0.0205561	0.0232154	0.375913	0.424913	root number
1	S1_20663862	20663862	0.262906	-0.0174546	0.0197126	0.375914	0.424911	root number
18	S18_7727786	7727786	0.181319	-0.0293987	0.0332022	0.375916	0.424909	root number
1	S1_31918424	31918424	0.252709	0.0212642	0.0240155	0.375922	0.424902	root number
3	S3_826463	826463	0.49267	-0.0185241	0.020921	0.375924	0.4249	root number
18	S18_6750489	6750489	0.31007	-0.0183479	0.0207225	0.375935	0.424887	root number
6	S6_24119693	24119693	0.402486	-0.0201972	0.0228121	0.375955	0.424864	root number
9	S9_22000373	22000373	0.229446	-0.0199911	0.0225803	0.375977	0.424839	root number
10	S10_24344794	24344794	0.210167	0.0284642	0.0321519	0.375992	0.424821	root number
15	S15_2748317	2748317	0.304334	-0.0170387	0.0192462	0.375994	0.424819	root number
15	S15_2748320	2748320	0.304334	-0.0170387	0.0192462	0.375994	0.424819	root number
4	S4_23775829	23775829	0.29318	0.0170143	0.019219	0.376003	0.424809	root number
8	S8_29335197	29335197	0.0729764	-0.0358817	0.0405332	0.376025	0.424783	root number
12	S12_18882751	18882751	0.0863607	0.0315625	0.0356543	0.376029	0.424779	root number
4	S4_733845	733845	0.265456	-0.020076	0.0226805	0.376069	0.424732	root number
7	S7_4626200	4626200	0.337157	-0.0192169	0.0217103	0.376075	0.424726	root number
17	S17_9347266	9347266	0.451243	-0.0159944	0.0180701	0.376088	0.424711	root number
4	S4_17097297	17097297	0.131931	0.0256436	0.028972	0.376093	0.424705	root number
4	S4_17097306	17097306	0.131931	0.0256436	0.028972	0.376093	0.424705	root number
4	S4_17097337	17097337	0.131931	0.0256436	0.028972	0.376093	0.424705	root number
11	S11_15133513	15133513	0.227852	0.0217296	0.02455	0.376093	0.424705	root number
11	S11_15133541	15133541	0.227852	0.0217296	0.02455	0.376093	0.424705	root number
7	S7_849497	849497	0.113129	0.0317945	0.0359217	0.376099	0.424698	root number
16	S16_2676551	2676551	0.217336	-0.0188505	0.0212978	0.376107	0.424689	root number
16	S16_2676568	2676568	0.217336	-0.0188505	0.0212978	0.376107	0.424689	root number
16	S16_2676569	2676569	0.217336	-0.0188505	0.0212978	0.376107	0.424689	root number
18	S18_7854302	7854302	0.116635	0.0286551	0.0323762	0.37612	0.424674	root number
6	S6_17696381	17696381	0.460484	-0.0162727	0.018386	0.376125	0.424668	root number
8	S8_32125803	32125803	0.0544933	-0.0414362	0.0468178	0.376128	0.424664	root number
11	S11_7259285	7259285	0.477693	-0.0176951	0.0199933	0.376129	0.424663	root number
11	S11_12380105	12380105	0.475143	0.0179064	0.0202321	0.37613	0.424662	root number
14	S14_12351627	12351627	0.083174	0.0339535	0.038364	0.376139	0.424652	root number
7	S7_26770468	26770468	0.205495	-0.0313831	0.0354611	0.376156	0.424632	root number
1	S1_27701030	27701030	0.275016	0.0208576	0.023568	0.37616	0.424627	root number
3	S3_5856457	5856457	0.340025	0.0191551	0.0216444	0.376162	0.424625	root number
2	S2_8414091	8414091	0.231039	-0.0213044	0.0240733	0.376168	0.424618	root number
18	S18_3102384	3102384	0.0659656	-0.0372978	0.0421454	0.376168	0.424618	root number
4	S4_25220399	25220399	0.160293	-0.0251352	0.0284027	0.376181	0.424603	root number
10	S10_23033586	23033586	0.305927	-0.0205311	0.0232015	0.376209	0.424571	root number
3	S3_8341902	8341902	0.358827	-0.0182284	0.0205999	0.376222	0.424556	root number
12	S12_2130431	2130431	0.0908222	-0.030444	0.0344048	0.376223	0.424555	root number
1	S1_31104808	31104808	0.248566	0.021187	0.0239437	0.376227	0.42455	root number
4	S4_23593583	23593583	0.444505	0.0231124	0.0261197	0.376228	0.424549	root number
1	S1_27446447	27446447	0.250797	0.0183081	0.0206907	0.376239	0.424536	root number
6	S6_5883349	5883349	0.227533	0.0217714	0.0246048	0.376242	0.424533	root number
6	S6_19656816	19656816	0.193754	-0.022855	0.0258295	0.376242	0.424533	root number
1	S1_31373180	31373180	0.255895	0.0214384	0.0242286	0.376243	0.424532	root number
4	S4_1355036	1355036	0.0521978	-0.0472387	0.0533884	0.376258	0.424514	root number
4	S4_24492896	24492896	0.373805	0.0186915	0.0211264	0.376294	0.424473	root number
16	S16_3079554	3079554	0.363607	-0.01646	0.0186046	0.376305	0.42446	root number
4	S4_2088532	2088532	0.373168	0.0194483	0.0219825	0.376308	0.424457	root number
4	S4_21642889	21642889	0.164755	0.0255939	0.0289288	0.376308	0.424457	root number
6	S6_22977176	22977176	0.175908	-0.0253704	0.0286776	0.376332	0.424429	root number
5	S5_28147423	28147423	0.23072	-0.0227926	0.0257646	0.376347	0.424412	root number
1	S1_18290406	18290406	0.114723	-0.0298623	0.0337563	0.376349	0.424409	root number
4	S4_9559345	9559345	0.151689	0.0245537	0.0277563	0.376362	0.424394	root number
3	S3_2667595	2667595	0.38464	0.0186584	0.0210926	0.376376	0.424378	root number
9	S9_8328030	8328030	0.0844487	0.0332944	0.037639	0.376387	0.424365	root number
17	S17_1930202	1930202	0.258764	0.0203593	0.0230163	0.376395	0.424356	root number
1	S1_33458413	33458413	0.254302	0.0211947	0.0239611	0.376403	0.424347	root number
2	S2_26140335	26140335	0.435309	0.0200952	0.0227182	0.376405	0.424345	root number
4	S4_26210711	26210711	0.38464	-0.0178536	0.020186	0.376452	0.42429	root number
4	S4_26210710	26210710	0.384959	-0.0178534	0.0201859	0.376454	0.424288	root number
16	S16_339115	339115	0.315488	0.0180348	0.0203918	0.37647	0.42427	root number
7	S7_1319817	1319817	0.354047	-0.0196607	0.0222313	0.376496	0.42424	root number
3	S3_13958453	13958453	0.308477	-0.0182661	0.0206547	0.376503	0.424232	root number
5	S5_16099669	16099669	0.408859	-0.0192644	0.0217852	0.37654	0.424189	root number
9	S9_5040921	5040921	0.129382	-0.0297569	0.0336507	0.37654	0.424189	root number
10	S10_17408175	17408175	0.289038	0.0203396	0.0230022	0.376564	0.424161	root number
1	S1_33306581	33306581	0.118866	0.0280904	0.0317685	0.376577	0.424146	root number
18	S18_1233339	1233339	0.0726577	-0.0339877	0.0384384	0.376582	0.42414	root number
7	S7_22845674	22845674	0.352454	0.0185363	0.0209639	0.376588	0.424134	root number
10	S10_8290172	8290172	0.0793499	0.0264781	0.0299458	0.376588	0.424134	root number
6	S6_23371338	23371338	0.425749	0.0191881	0.0217019	0.376605	0.424114	root number
1	S1_24032982	24032982	0.188974	0.0231854	0.026223	0.376609	0.424109	root number
1	S1_24032988	24032988	0.188974	0.0231854	0.026223	0.376609	0.424109	root number
1	S1_24663583	24663583	0.164755	0.0213168	0.0241098	0.376613	0.424105	root number
12	S12_3309824	3309824	0.22116	-0.0216226	0.0244558	0.376616	0.424101	root number
6	S6_25121532	25121532	0.109305	0.0307289	0.0347557	0.37662	0.424097	root number
6	S6_25385742	25385742	0.0681963	-0.0377097	0.0426513	0.376621	0.424095	root number
7	S7_24887820	24887820	0.148821	0.0243388	0.0275287	0.376629	0.424086	root number
14	S14_3132698	3132698	0.373805	0.0208501	0.0235834	0.376642	0.424071	root number
2	S2_8657633	8657633	0.449649	-0.018992	0.0214819	0.376645	0.424068	root number
12	S12_3727820	3727820	0.0691523	-0.036863	0.0416958	0.376645	0.424068	root number
12	S12_29876308	29876308	0.297004	-0.0198275	0.0224273	0.376655	0.424056	root number
16	S16_26722043	26722043	0.210644	0.0221737	0.0250812	0.376656	0.424055	root number
15	S15_5377257	5377257	0.0981517	-0.0271843	0.0307511	0.376692	0.424014	root number
16	S16_26159984	26159984	0.319312	0.0200792	0.0227151	0.376719	0.423982	root number
15	S15_1311666	1311666	0.400255	-0.0174225	0.0197108	0.376747	0.42395	root number
14	S14_2262198	2262198	0.294774	0.0206548	0.0233682	0.376759	0.423936	root number
17	S17_15471564	15471564	0.060989	-0.0474572	0.0536926	0.376767	0.423927	root number
5	S5_28304838	28304838	0.242511	-0.0233797	0.0264517	0.37677	0.423924	root number
5	S5_28304839	28304839	0.242511	-0.0233797	0.0264517	0.37677	0.423924	root number
7	S7_14910721	14910721	0.246335	-0.0188723	0.0213534	0.376801	0.423888	root number
15	S15_5006910	5006910	0.194391	-0.0237165	0.0268346	0.376802	0.423887	root number
4	S4_22777501	22777501	0.235182	0.0197332	0.0223282	0.376814	0.423873	root number
7	S7_19090423	19090423	0.23072	-0.0203775	0.0230581	0.376834	0.42385	root number
15	S15_8680563	8680563	0.195029	0.0227661	0.0257615	0.376844	0.423838	root number
1	S1_30107581	30107581	0.371256	0.0134311	0.0151985	0.376851	0.42383	root number
12	S12_20383194	20383194	0.101976	0.0290192	0.0328401	0.376884	0.423792	root number
11	S11_2396949	2396949	0.23805	-0.0188826	0.0213692	0.376893	0.423782	root number
13	S13_20977491	20977491	0.273423	-0.0196725	0.0222634	0.376899	0.423775	root number
6	S6_15706966	15706966	0.214149	-0.0219629	0.0248561	0.376912	0.42376	root number
16	S16_27241864	27241864	0.231039	0.0211026	0.0238832	0.376924	0.423746	root number
14	S14_12414332	12414332	0.0940089	0.0307332	0.0347854	0.376961	0.423704	root number
18	S18_4258562	4258562	0.387508	-0.0187886	0.021266	0.376966	0.423698	root number
11	S11_11664798	11664798	0.0599108	0.0375023	0.0424476	0.376968	0.423696	root number
14	S14_2675298	2675298	0.098789	-0.0301118	0.0340825	0.376968	0.423696	root number
14	S14_2675318	2675318	0.098789	-0.0301118	0.0340825	0.376968	0.423696	root number
4	S4_5900467	5900467	0.117591	0.0239815	0.0271455	0.376996	0.423663	root number
4	S4_5900479	5900479	0.117591	0.0239815	0.0271455	0.376996	0.423663	root number
10	S10_1103754	1103754	0.345124	-0.0180357	0.0204154	0.377002	0.423656	root number
10	S10_1103765	1103765	0.345124	-0.0180357	0.0204154	0.377002	0.423656	root number
9	S9_26004538	26004538	0.126832	-0.0268452	0.0303874	0.377003	0.423655	root number
11	S11_23690286	23690286	0.280752	-0.0202724	0.0229482	0.37702	0.423636	root number
12	S12_2295897	2295897	0.212874	-0.022059	0.0249709	0.377027	0.423628	root number
18	S18_21155002	21155002	0.143407	0.036302	0.0410959	0.377048	0.423603	root number
1	S1_34189077	34189077	0.22594	0.0204139	0.0231097	0.377049	0.423602	root number
7	S7_1445533	1445533	0.095921	-0.0302009	0.0341895	0.377055	0.423595	root number
14	S14_6778227	6778227	0.0516484	0.0539535	0.0610805	0.377064	0.423585	root number
13	S13_20265213	20265213	0.0882728	0.034551	0.0391155	0.37707	0.423578	root number
11	S11_12090213	12090213	0.492989	0.0184597	0.0208993	0.37709	0.423555	root number
15	S15_3257790	3257790	0.326004	-0.0181366	0.0205334	0.37709	0.423555	root number
15	S15_3257805	3257805	0.326004	-0.0181366	0.0205334	0.37709	0.423555	root number
7	S7_25356652	25356652	0.0930529	0.0301055	0.0340843	0.377094	0.42355	root number
7	S7_25356682	25356682	0.0930529	0.0301055	0.0340843	0.377094	0.42355	root number
18	S18_8248639	8248639	0.267049	0.0207504	0.023493	0.377095	0.423549	root number
3	S3_2104684	2104684	0.223709	-0.0218249	0.0247108	0.37712	0.42352	root number
16	S16_1145599	1145599	0.408222	-0.0192353	0.0217792	0.377131	0.423508	root number
13	S13_26912598	26912598	0.207457	0.0220781	0.0249981	0.377132	0.423507	root number
13	S13_26912607	26912607	0.207457	0.0220781	0.0249981	0.377132	0.423507	root number
10	S10_22945599	22945599	0.158242	0.0300433	0.034018	0.377151	0.423485	root number
12	S12_30409377	30409377	0.189293	0.0224903	0.0254658	0.377152	0.423484	root number
18	S18_6802812	6802812	0.400255	-0.0198328	0.0224578	0.377174	0.423458	root number
11	S11_17487824	17487824	0.415233	-0.0193359	0.0218955	0.377184	0.423447	root number
1	S1_21335217	21335217	0.0691523	0.0368975	0.0417828	0.377193	0.423436	root number
3	S3_1783833	1783833	0.298279	0.0190718	0.0215975	0.377207	0.42342	root number
3	S3_1783842	1783842	0.298279	0.0190718	0.0215975	0.377207	0.42342	root number
8	S8_1305534	1305534	0.106119	-0.0249382	0.0282408	0.377208	0.423419	root number
2	S2_8561472	8561472	0.413958	0.0196451	0.0222468	0.377209	0.423418	root number
10	S10_1437956	1437956	0.499363	0.0155015	0.0175549	0.37722	0.423405	root number
1	S1_30141521	30141521	0.271829	0.0202744	0.0229617	0.377254	0.423366	root number
1	S1_30141523	30141523	0.271829	0.0202744	0.0229617	0.377254	0.423366	root number
2	S2_29168784	29168784	0.313257	-0.0190698	0.0215976	0.377257	0.423363	root number
12	S12_21274717	21274717	0.0873168	0.0312148	0.0353526	0.37726	0.423359	root number
5	S5_25636097	25636097	0.148821	-0.0257738	0.0291907	0.377265	0.423353	root number
10	S10_23407882	23407882	0.393563	-0.0199638	0.0226118	0.377294	0.42332	root number
13	S13_22932173	22932173	0.113448	-0.0302264	0.0342359	0.377297	0.423317	root number
10	S10_21653770	21653770	0.0809433	-0.0333001	0.0377195	0.377325	0.423284	root number
5	S5_7933297	7933297	0.0688337	-0.0377523	0.0427632	0.377332	0.423276	root number
18	S18_3359424	3359424	0.173678	0.0200348	0.0226944	0.377339	0.423268	root number
14	S14_5025413	5025413	0.0758445	0.0340469	0.0385671	0.377347	0.423259	root number
14	S14_5025414	5025414	0.0758445	0.0340469	0.0385671	0.377347	0.423259	root number
12	S12_27088073	27088073	0.0659656	-0.0380294	0.0430802	0.377367	0.423236	root number
11	S11_16202378	16202378	0.320586	0.0202681	0.0229607	0.377381	0.42322	root number
3	S3_27684070	27684070	0.169853	0.0244437	0.0276919	0.377397	0.423202	root number
15	S15_363863	363863	0.297253	0.0244081	0.027653	0.377421	0.423174	root number
9	S9_14524746	14524746	0.372212	-0.0183596	0.0208012	0.377441	0.423151	root number
4	S4_1587887	1587887	0.22033	0.0263358	0.0298383	0.377442	0.42315	root number
6	S6_15878175	15878175	0.433078	0.0176671	0.0200174	0.37746	0.423129	root number
6	S6_15878211	15878211	0.433078	0.0176671	0.0200174	0.37746	0.423129	root number
3	S3_23651695	23651695	0.0513066	0.0434288	0.0492064	0.377462	0.423127	root number
1	S1_32480429	32480429	0.379541	-0.0196522	0.0222681	0.377492	0.423092	root number
4	S4_16653238	16653238	0.150414	0.0263501	0.0298585	0.377507	0.423075	root number
6	S6_21339032	21339032	0.312301	0.0197851	0.0224196	0.37751	0.423072	root number
11	S11_2375976	2375976	0.236775	-0.0217875	0.0246889	0.377515	0.423066	root number
18	S18_6031189	6031189	0.205226	0.0219249	0.0248448	0.377521	0.423059	root number
6	S6_23300723	23300723	0.121415	-0.0288848	0.0327319	0.377524	0.423055	root number
1	S1_10943486	10943486	0.229127	-0.0188237	0.0213314	0.377537	0.42304	root number
8	S8_31052997	31052997	0.104525	-0.02956	0.0335012	0.377584	0.422986	root number
4	S4_22953853	22953853	0.210006	0.0246426	0.0279301	0.377618	0.422947	root number
17	S17_26780722	26780722	0.144678	0.0273986	0.0310547	0.377632	0.422931	root number
9	S9_3771342	3771342	0.187062	-0.0241827	0.0274112	0.377658	0.422901	root number
11	S11_7680393	7680393	0.100382	0.0309519	0.0350849	0.377669	0.422889	root number
16	S16_22474188	22474188	0.196622	-0.0225234	0.0255322	0.377692	0.422862	root number
2	S2_12395950	12395950	0.335883	0.0206705	0.023432	0.377696	0.422858	root number
1	S1_22893981	22893981	0.222753	-0.0232731	0.0263824	0.377698	0.422855	root number
13	S13_24392253	24392253	0.103888	-0.0311968	0.0353648	0.377699	0.422854	root number
7	S7_26437677	26437677	0.0825366	0.031131	0.0352908	0.377708	0.422844	root number
6	S6_19401998	19401998	0.254302	-0.0218108	0.0247255	0.377712	0.422839	root number
16	S16_1601047	1601047	0.378266	0.0177235	0.020092	0.377715	0.422836	root number
4	S4_9948273	9948273	0.279121	-0.0226799	0.0257108	0.377716	0.422835	root number
5	S5_235966	235966	0.376992	0.019843	0.022496	0.37774	0.422807	root number
2	S2_2446846	2446846	0.470682	-0.017658	0.0200192	0.377749	0.422797	root number
6	S6_18698892	18698892	0.132569	0.0262521	0.0297629	0.377754	0.422791	root number
1	S1_2449187	2449187	0.24761	0.0196611	0.0222911	0.377768	0.422775	root number
18	S18_7042836	7042836	0.381772	-0.0198178	0.0224693	0.37778	0.422761	root number
6	S6_19385110	19385110	0.180688	0.0191036	0.0216597	0.377783	0.422758	root number
3	S3_6187943	6187943	0.2355	0.0219526	0.0248907	0.377798	0.42274	root number
12	S12_28185923	28185923	0.275335	-0.0207088	0.0234818	0.377826	0.422708	root number
12	S12_28185950	28185950	0.275335	-0.0207088	0.0234818	0.377826	0.422708	root number
2	S2_5600601	5600601	0.450924	-0.0198996	0.0225648	0.377839	0.422693	root number
17	S17_2827735	2827735	0.413002	0.0191073	0.0216668	0.377846	0.422685	root number
6	S6_18153584	18153584	0.231358	-0.0208588	0.0236529	0.377847	0.422684	root number
6	S6_18122605	18122605	0.326322	0.019052	0.0216042	0.37785	0.422681	root number
6	S6_19677688	19677688	0.182919	0.0239283	0.0271349	0.377872	0.422655	root number
6	S6_18894254	18894254	0.245698	-0.0221208	0.025087	0.377905	0.422617	root number
12	S12_118778	118778	0.0509879	0.0366693	0.0415881	0.377925	0.422594	root number
3	S3_26983071	26983071	0.152964	0.0258884	0.0293617	0.377935	0.422583	root number
5	S5_25128497	25128497	0.465902	0.0156939	0.0177996	0.377938	0.422579	root number
3	S3_4104130	4104130	0.153601	-0.0213358	0.024199	0.377951	0.422565	root number
11	S11_7053202	7053202	0.0981517	0.0311429	0.0353236	0.377968	0.422545	root number
11	S11_14057703	14057703	0.178139	0.0209584	0.0237722	0.377974	0.422538	root number
1	S1_31256768	31256768	0.254621	0.0187059	0.0212184	0.377999	0.422509	root number
7	S7_25789523	25789523	0.418738	0.01584	0.0179678	0.378005	0.422502	root number
10	S10_7716872	7716872	0.475143	0.017541	0.019899	0.378047	0.422454	root number
2	S2_998872	998872	0.164755	-0.0240643	0.0272995	0.378052	0.422448	root number
8	S8_27451625	27451625	0.323136	0.0184396	0.0209191	0.378062	0.422437	root number
18	S18_5033525	5033525	0.366157	0.0186196	0.0211233	0.378064	0.422435	root number
4	S4_22923977	22923977	0.212556	0.0246563	0.0279729	0.378082	0.422414	root number
7	S7_21676158	21676158	0.0624602	-0.0379285	0.043032	0.3781	0.422393	root number
5	S5_4326488	4326488	0.0554493	-0.0433272	0.0491579	0.378108	0.422384	root number
17	S17_13185867	13185867	0.114835	-0.0362389	0.0411188	0.378143	0.422344	root number
7	S7_23936456	23936456	0.212237	0.0210848	0.0239243	0.378147	0.422339	root number
11	S11_24408582	24408582	0.144359	0.0266381	0.0302262	0.37816	0.422324	root number
17	S17_18943675	18943675	0.111855	-0.02872	0.0325886	0.378161	0.422323	root number
10	S10_1010111	1010111	0.0602294	-0.0382333	0.0433854	0.378184	0.422297	root number
6	S6_1271323	1271323	0.0975143	-0.030867	0.0350275	0.378199	0.42228	root number
14	S14_1394848	1394848	0.19471	0.0237623	0.0269662	0.378216	0.42226	root number
18	S18_7716419	7716419	0.0513066	-0.0387935	0.0440243	0.378219	0.422257	root number
8	S8_2767087	2767087	0.353091	0.0205254	0.0232935	0.378229	0.422245	root number
8	S8_30740608	30740608	0.155495	-0.0285237	0.0323705	0.378229	0.422245	root number
11	S11_16097795	16097795	0.121096	-0.026247	0.0297878	0.378246	0.422226	root number
14	S14_6070398	6070398	0.0662843	-0.0367711	0.0417322	0.378253	0.422218	root number
2	S2_8017342	8017342	0.347036	-0.0158962	0.0180413	0.378263	0.422206	root number
2	S2_1871277	1871277	0.159975	-0.0207277	0.0235261	0.378289	0.422176	root number
17	S17_8109690	8109690	0.364882	0.0191705	0.0217599	0.378318	0.422143	root number
15	S15_11806359	11806359	0.355003	0.0163504	0.0185591	0.378323	0.422137	root number
2	S2_8931747	8931747	0.46144	0.017733	0.0201288	0.378331	0.422128	root number
2	S2_6764300	6764300	0.0825366	-0.0338896	0.0384697	0.37835	0.422106	root number
4	S4_17097317	17097317	0.0532186	0.0433506	0.0492097	0.378353	0.422103	root number
4	S4_17097322	17097322	0.0532186	0.0433506	0.0492097	0.378353	0.422103	root number
18	S18_2995779	2995779	0.0669216	-0.0364788	0.0414092	0.378353	0.422103	root number
14	S14_7233029	7233029	0.0522626	0.0343658	0.039012	0.37837	0.422083	root number
18	S18_10855532	10855532	0.20905	-0.0244395	0.0277442	0.378378	0.422074	root number
1	S1_21411211	21411211	0.0710644	0.0367408	0.0417102	0.378394	0.422056	root number
4	S4_10542439	10542439	0.457298	-0.0161065	0.018285	0.378395	0.422055	root number
4	S4_5592815	5592815	0.217017	0.0216658	0.0245963	0.378396	0.422053	root number
15	S15_8682081	8682081	0.170491	0.021219	0.02409	0.378413	0.422034	root number
11	S11_21809831	21809831	0.0952836	-0.0290645	0.0329975	0.37842	0.422026	root number
8	S8_2522523	2522523	0.239643	-0.0197432	0.0224149	0.378422	0.422024	root number
4	S4_18831479	18831479	0.160931	0.0253314	0.0287601	0.378436	0.422008	root number
3	S3_2926315	2926315	0.361058	0.0165414	0.0187807	0.378442	0.422001	root number
10	S10_25549799	25549799	0.217655	0.0216595	0.0245923	0.378458	0.421982	root number
18	S18_4312442	4312442	0.115679	0.0285601	0.0324273	0.378458	0.421982	root number
13	S13_25612575	25612575	0.490758	-0.0182641	0.0207387	0.378493	0.421942	root number
7	S7_704336	704336	0.285214	0.0210309	0.0238805	0.378497	0.421938	root number
11	S11_2485790	2485790	0.46399	0.0196266	0.0222868	0.378513	0.421919	root number
8	S8_28911255	28911255	0.0678776	-0.0369536	0.0419638	0.378532	0.421897	root number
18	S18_4645696	4645696	0.110899	0.0289063	0.0328271	0.378556	0.42187	root number
8	S8_32045409	32045409	0.098789	-0.0238094	0.0270399	0.378573	0.42185	root number
12	S12_28418477	28418477	0.383684	0.0189761	0.0215512	0.37858	0.421842	root number
3	S3_4923789	4923789	0.232951	-0.0212405	0.024123	0.378584	0.421838	root number
11	S11_24185552	24185552	0.388145	-0.019327	0.0219506	0.3786	0.421819	root number
15	S15_13124648	13124648	0.060698	0.0544182	0.0618065	0.37861	0.421808	root number
3	S3_17839785	17839785	0.119503	-0.0278131	0.0315897	0.378618	0.421799	root number
17	S17_6125524	6125524	0.129121	0.0339063	0.038511	0.378626	0.42179	root number
14	S14_6012281	6012281	0.485341	-0.0174092	0.0197737	0.378632	0.421783	root number
1	S1_33483050	33483050	0.260038	0.0206609	0.0234671	0.378633	0.421782	root number
5	S5_4626465	4626465	0.0551307	-0.0427572	0.0485648	0.378635	0.421779	root number
14	S14_6079453	6079453	0.206501	0.0263187	0.029895	0.378658	0.421753	root number
8	S8_19630310	19630310	0.205226	0.0216212	0.0245594	0.378662	0.421748	root number
15	S15_3952710	3952710	0.335564	-0.0187429	0.0212901	0.378665	0.421745	root number
3	S3_2926532	2926532	0.345762	0.0165111	0.0187561	0.378694	0.421712	root number
13	S13_21534220	21534220	0.0646909	0.0327935	0.0372533	0.378706	0.421698	root number
17	S17_11425552	11425552	0.141173	-0.023397	0.0265794	0.378715	0.421687	root number
1	S1_3063589	3063589	0.244742	0.0197074	0.0223881	0.378717	0.421685	root number
18	S18_19460640	19460640	0.255258	-0.0196511	0.0223242	0.378718	0.421684	root number
11	S11_6118428	6118428	0.054812	-0.0338639	0.0384706	0.378721	0.421681	root number
11	S11_6118431	6118431	0.054812	-0.0338639	0.0384706	0.378721	0.421681	root number
12	S12_2499815	2499815	0.187699	-0.0229884	0.0261168	0.378742	0.421657	root number
3	S3_1182402	1182402	0.474825	-0.0183201	0.0208136	0.378751	0.421646	root number
3	S3_2355193	2355193	0.238368	0.0212876	0.0241854	0.378759	0.421637	root number
17	S17_23635833	23635833	0.0796686	-0.0351484	0.0399349	0.378782	0.421611	root number
1	S1_31609932	31609932	0.209688	0.0191475	0.0217554	0.378791	0.4216	root number
12	S12_3316803	3316803	0.489802	0.019497	0.0221526	0.378794	0.421597	root number
14	S14_15666879	15666879	0.298917	0.0199897	0.0227136	0.378818	0.421569	root number
12	S12_3309892	3309892	0.206501	-0.0211486	0.024031	0.378829	0.421557	root number
12	S12_3309894	3309894	0.206501	-0.0211486	0.024031	0.378829	0.421557	root number
13	S13_6090784	6090784	0.095921	-0.0245092	0.02785	0.378835	0.42155	root number
1	S1_4895031	4895031	0.130656	-0.0267773	0.0304277	0.378843	0.421541	root number
5	S5_1705548	1705548	0.373805	0.0198717	0.0225812	0.378853	0.421529	root number
14	S14_8950234	8950234	0.069471	-0.0281112	0.0319456	0.378874	0.421505	root number
15	S15_24028775	24028775	0.294385	0.029538	0.0335672	0.378878	0.421501	root number
6	S6_24512490	24512490	0.16826	0.0247632	0.0281416	0.378887	0.42149	root number
1	S1_7489997	7489997	0.185468	-0.0228402	0.0259566	0.378892	0.421485	root number
14	S14_10746261	10746261	0.441364	-0.0192884	0.0219205	0.3789	0.421475	root number
1	S1_30766946	30766946	0.0522626	0.0406015	0.0461429	0.378909	0.421465	root number
8	S8_19984041	19984041	0.184512	0.017494	0.0198816	0.378909	0.421465	root number
3	S3_3185149	3185149	0.212556	-0.0214994	0.0244356	0.378947	0.421422	root number
4	S4_13534229	13534229	0.101657	-0.0271644	0.0308749	0.378956	0.421411	root number
18	S18_6823009	6823009	0.415551	0.0159436	0.0181216	0.37896	0.421407	root number
13	S13_7733653	7733653	0.0579987	0.0402526	0.0457513	0.378961	0.421405	root number
13	S13_7733700	7733700	0.0579987	0.0402526	0.0457513	0.378961	0.421405	root number
1	S1_20408608	20408608	0.0723391	-0.0330772	0.0375961	0.378965	0.421401	root number
17	S17_8711097	8711097	0.239324	-0.0214216	0.0243489	0.37898	0.421384	root number
4	S4_26006582	26006582	0.314532	0.0169786	0.0192991	0.378987	0.421376	root number
7	S7_7342640	7342640	0.296686	0.0191987	0.0218228	0.378992	0.42137	root number
3	S3_15497920	15497920	0.12492	-0.026401	0.03001	0.379	0.421361	root number
15	S15_13456332	13456332	0.170172	-0.0237345	0.0269792	0.379004	0.421356	root number
14	S14_7233151	7233151	0.0519439	0.0344164	0.0391216	0.379007	0.421353	root number
14	S14_7233160	7233160	0.0519439	0.0344164	0.0391216	0.379007	0.421353	root number
11	S11_2376236	2376236	0.207457	-0.0226045	0.0256951	0.379011	0.421348	root number
2	S2_14577353	14577353	0.324729	0.019694	0.0223871	0.37902	0.421338	root number
7	S7_26190139	26190139	0.085086	0.030921	0.0351499	0.379027	0.42133	root number
11	S11_17818928	17818928	0.335564	0.017435	0.0198196	0.379029	0.421328	root number
6	S6_27440517	27440517	0.137986	0.0259305	0.0294773	0.379035	0.421321	root number
15	S15_9236716	9236716	0.0579987	0.0386969	0.043992	0.379058	0.421294	root number
8	S8_13604944	13604944	0.412365	0.0190048	0.0216057	0.379067	0.421284	root number
3	S3_3681158	3681158	0.397706	0.0182885	0.0207918	0.379075	0.421275	root number
1	S1_30915275	30915275	0.254939	0.0208808	0.0237391	0.379078	0.421271	root number
6	S6_26903392	26903392	0.12269	0.0296348	0.033694	0.379116	0.421228	root number
4	S4_21636001	21636001	0.152645	0.0256562	0.0291713	0.379129	0.421213	root number
4	S4_21636004	21636004	0.152645	0.0256562	0.0291713	0.379129	0.421213	root number
6	S6_24155468	24155468	0.402804	-0.0201028	0.0228571	0.379132	0.42121	root number
11	S11_24270144	24270144	0.191842	0.0247294	0.0281182	0.379142	0.421198	root number
4	S4_24904994	24904994	0.412683	0.0170225	0.0193557	0.379154	0.421184	root number
13	S13_7813623	7813623	0.327279	-0.0201326	0.0228927	0.379165	0.421172	root number
10	S10_1588081	1588081	0.198853	-0.0228132	0.0259409	0.379169	0.421167	root number
9	S9_5640911	5640911	0.107143	-0.0367222	0.0417593	0.379197	0.421135	root number
7	S7_668939	668939	0.193435	0.0232979	0.0264941	0.379205	0.421126	root number
1	S1_1270439	1270439	0.20427	0.0220745	0.0251032	0.379212	0.421118	root number
6	S6_588186	588186	0.140217	-0.0257208	0.02925	0.379215	0.421114	root number
13	S13_3327344	3327344	0.172084	-0.0234986	0.0267236	0.379226	0.421102	root number
6	S6_18278360	18278360	0.116484	-0.0362498	0.0412254	0.379236	0.42109	root number
14	S14_18568926	18568926	0.0531108	0.048809	0.0555089	0.379238	0.421088	root number
8	S8_5353698	5353698	0.445188	0.0184786	0.0210152	0.37924	0.421086	root number
18	S18_8643463	8643463	0.117591	0.0280204	0.0318693	0.379277	0.421043	root number
5	S5_8634970	8634970	0.0752747	0.0434555	0.0494251	0.379282	0.421038	root number
14	S14_604414	604414	0.198534	-0.0200493	0.0228038	0.379289	0.42103	root number
10	S10_22890080	22890080	0.171128	-0.024987	0.0284203	0.379296	0.421022	root number
15	S15_9236844	9236844	0.0621415	0.0383708	0.0436444	0.379309	0.421007	root number
2	S2_20904827	20904827	0.236456	-0.0206595	0.0234996	0.379325	0.420989	root number
1	S1_30260531	30260531	0.262588	0.0209134	0.0237891	0.379337	0.420975	root number
14	S14_4963622	4963622	0.323454	0.0184296	0.0209641	0.379346	0.420964	root number
6	S6_21833928	21833928	0.177183	-0.0227297	0.0258557	0.379348	0.420962	root number
12	S12_30882774	30882774	0.0901848	-0.0327451	0.0372487	0.37935	0.42096	root number
6	S6_17768205	17768205	0.473869	-0.0171222	0.0194771	0.379351	0.420959	root number
11	S11_15302609	15302609	0.273104	-0.018924	0.0215275	0.379366	0.420942	root number
1	S1_31559922	31559922	0.240918	0.0209752	0.0238614	0.379378	0.420928	root number
3	S3_26841648	26841648	0.262588	-0.0194585	0.0221361	0.37938	0.420926	root number
10	S10_196184	196184	0.1297	-0.0246886	0.0280862	0.379385	0.42092	root number
9	S9_23629351	23629351	0.466858	-0.015314	0.0174217	0.379389	0.420915	root number
16	S16_27097868	27097868	0.441364	0.0172591	0.0196349	0.379401	0.420902	root number
9	S9_26648238	26648238	0.163161	-0.0203419	0.0231422	0.379403	0.420899	root number
8	S8_2765536	2765536	0.0723391	-0.0341066	0.0388032	0.37942	0.42088	root number
6	S6_19180835	19180835	0.238368	0.0214509	0.0244051	0.379427	0.420872	root number
13	S13_23267287	23267287	0.100382	0.0267543	0.0304409	0.379459	0.420835	root number
11	S11_12600755	12600755	0.438177	0.0157905	0.0179668	0.379469	0.420824	root number
18	S18_374803	374803	0.383365	-0.0195777	0.0222759	0.379471	0.420821	root number
14	S14_2386323	2386323	0.369981	-0.0212995	0.0242353	0.379476	0.420816	root number
3	S3_26858637	26858637	0.255895	-0.0199139	0.0226595	0.379493	0.420796	root number
6	S6_26705718	26705718	0.400574	-0.0196695	0.0223826	0.379516	0.42077	root number
3	S3_20180296	20180296	0.493945	0.0181392	0.0206434	0.37957	0.420708	root number
18	S18_4014223	4014223	0.1058	-0.0299537	0.0340914	0.379602	0.420672	root number
9	S9_26037628	26037628	0.126514	-0.0266547	0.0303368	0.379604	0.420669	root number
5	S5_11961817	11961817	0.0513066	-0.0418143	0.0475907	0.379606	0.420667	root number
2	S2_14246494	14246494	0.112173	-0.0257879	0.029356	0.379697	0.420563	root number
10	S10_25796754	25796754	0.13703	-0.0233243	0.0265537	0.379737	0.420517	root number
11	S11_10989502	10989502	0.142766	0.0267231	0.0304231	0.379737	0.420517	root number
8	S8_24040097	24040097	0.118866	0.0239714	0.0272909	0.379745	0.420508	root number
7	S7_24106921	24106921	0.23072	-0.0212018	0.0241398	0.379785	0.420462	root number
8	S8_28614926	28614926	0.170172	-0.0213854	0.0243492	0.379791	0.420455	root number
13	S13_26020753	26020753	0.415233	-0.01971	0.0224419	0.379798	0.420447	root number
12	S12_1245682	1245682	0.181326	-0.0247382	0.0281674	0.379805	0.420439	root number
12	S12_18841022	18841022	0.0869981	0.0311613	0.0354811	0.379807	0.420437	root number
1	S1_29142859	29142859	0.452836	0.0161006	0.0183327	0.379811	0.420432	root number
1	S1_29142862	29142862	0.452836	0.0161006	0.0183327	0.379811	0.420432	root number
1	S1_29142867	29142867	0.452836	0.0161006	0.0183327	0.379811	0.420432	root number
15	S15_22189569	22189569	0.246017	-0.0202187	0.0230218	0.379811	0.420432	root number
15	S15_25051328	25051328	0.276374	0.0226304	0.0257678	0.379813	0.42043	root number
2	S2_1533574	1533574	0.268005	-0.0225904	0.0257224	0.379815	0.420428	root number
4	S4_24518133	24518133	0.267049	0.0175319	0.0199635	0.379836	0.420404	root number
7	S7_6338260	6338260	0.0630975	-0.0361805	0.0412	0.379853	0.420384	root number
8	S8_29315873	29315873	0.0720204	-0.0357668	0.0407304	0.37987	0.420365	root number
4	S4_27069592	27069592	0.108668	0.0300131	0.0341807	0.379904	0.420326	root number
12	S12_24473665	24473665	0.273104	-0.0207132	0.0235895	0.379906	0.420324	root number
3	S3_21267796	21267796	0.331421	0.0164276	0.0187092	0.379916	0.420312	root number
12	S12_27923508	27923508	0.128107	-0.0270141	0.0307668	0.379928	0.420299	root number
15	S15_3077459	3077459	0.175908	-0.033589	0.0382574	0.379957	0.420266	root number
7	S7_11368290	11368290	0.403442	0.0180818	0.0205951	0.379963	0.420259	root number
7	S7_11368296	11368296	0.403442	0.0180818	0.0205951	0.379963	0.420259	root number
4	S4_26075443	26075443	0.144997	-0.0242344	0.0276035	0.379973	0.420247	root number
16	S16_27707482	27707482	0.258445	-0.0205195	0.0233722	0.379974	0.420246	root number
16	S16_28650338	28650338	0.239324	0.0205446	0.0234012	0.379982	0.420237	root number
16	S16_28650377	28650377	0.239324	0.0205446	0.0234012	0.379982	0.420237	root number
14	S14_11695692	11695692	0.131294	0.0270284	0.0307881	0.380007	0.420208	root number
15	S15_3907567	3907567	0.337157	-0.018451	0.0210177	0.380008	0.420207	root number
15	S15_2612088	2612088	0.298598	0.0198115	0.022568	0.380022	0.420191	root number
3	S3_1045465	1045465	0.481198	-0.0186849	0.0212853	0.380034	0.420178	root number
17	S17_23273664	23273664	0.0650096	-0.036554	0.0416414	0.380037	0.420174	root number
14	S14_12076932	12076932	0.164755	0.0200858	0.0228813	0.380038	0.420173	root number
17	S17_18460606	18460606	0.0653282	-0.0367302	0.041849	0.380115	0.420085	root number
6	S6_961476	961476	0.225621	0.0218805	0.0249302	0.380122	0.420077	root number
10	S10_23126698	23126698	0.0965583	0.0310294	0.0353546	0.380126	0.420072	root number
3	S3_24972576	24972576	0.48566	0.0177711	0.0202488	0.380141	0.420055	root number
1	S1_32965423	32965423	0.242192	0.0205592	0.0234259	0.380147	0.420048	root number
1	S1_27071572	27071572	0.128744	0.0275363	0.0313762	0.380152	0.420043	root number
11	S11_17819428	17819428	0.243786	-0.0186168	0.0212132	0.380157	0.420037	root number
7	S7_10097293	10097293	0.177473	0.0308064	0.0351029	0.380159	0.420035	root number
8	S8_16713961	16713961	0.224347	-0.0226544	0.0258162	0.380202	0.419986	root number
15	S15_7435045	7435045	0.277565	0.0196271	0.0223666	0.380204	0.419983	root number
15	S15_7435079	7435079	0.277565	0.0196271	0.0223666	0.380204	0.419983	root number
4	S4_21060546	21060546	0.161887	0.025501	0.0290615	0.380224	0.41996	root number
14	S14_9004507	9004507	0.215424	-0.0242357	0.0276204	0.380238	0.419944	root number
6	S6_20768301	20768301	0.0949649	0.0308142	0.0351177	0.380239	0.419943	root number
1	S1_31773605	31773605	0.411409	-0.018705	0.0213175	0.380243	0.419939	root number
6	S6_984521	984521	0.0901848	-0.0330447	0.0376603	0.380248	0.419933	root number
8	S8_7568911	7568911	0.478649	0.0212245	0.0241892	0.380248	0.419933	root number
10	S10_2996866	2996866	0.435946	-0.0164819	0.0187843	0.380254	0.419926	root number
1	S1_20065189	20065189	0.0825366	-0.0372609	0.0424673	0.380269	0.419909	root number
4	S4_13269217	13269217	0.181963	-0.0202275	0.0230543	0.380277	0.4199	root number
7	S7_5473635	5473635	0.0637349	-0.0369412	0.0421039	0.38028	0.419897	root number
4	S4_24778210	24778210	0.0768005	-0.0320188	0.0364947	0.380295	0.419879	root number
12	S12_29499715	29499715	0.35086	-0.0189509	0.0216001	0.380295	0.419879	root number
17	S17_16525967	16525967	0.154876	-0.0210337	0.0239746	0.380306	0.419867	root number
18	S18_22245418	22245418	0.0554493	-0.0347094	0.0395626	0.380308	0.419865	root number
1	S1_24936886	24936886	0.287363	0.024742	0.0282018	0.380313	0.419859	root number
12	S12_16927578	16927578	0.0764818	0.0300293	0.0342288	0.380318	0.419853	root number
11	S11_2402854	2402854	0.0599108	0.0379283	0.0432328	0.380322	0.419849	root number
3	S3_14693521	14693521	0.097833	0.0265252	0.0302354	0.380328	0.419842	root number
3	S3_26997467	26997467	0.127151	0.0272651	0.0310794	0.380338	0.41983	root number
8	S8_960665	960665	0.145315	-0.0242483	0.0276417	0.380357	0.419809	root number
3	S3_20042597	20042597	0.0599108	0.0400922	0.0457039	0.38037	0.419794	root number
10	S10_1399475	1399475	0.279477	0.0187191	0.0213397	0.38038	0.419782	root number
5	S5_11231226	11231226	0.0506692	0.0406714	0.0463654	0.380382	0.41978	root number
1	S1_30107554	30107554	0.370618	0.013339	0.0152073	0.380408	0.41975	root number
14	S14_9979517	9979517	0.261313	-0.0215654	0.0245864	0.380418	0.419739	root number
14	S14_24050330	24050330	0.472594	-0.0171482	0.0195506	0.380421	0.419736	root number
15	S15_11202933	11202933	0.241874	-0.0212131	0.0241849	0.380422	0.419734	root number
5	S5_27461224	27461224	0.327916	0.0188457	0.0214866	0.380438	0.419716	root number
11	S11_2691697	2691697	0.432441	-0.0193671	0.0220814	0.380445	0.419708	root number
17	S17_14737134	14737134	0.336201	-0.0168588	0.019222	0.380456	0.419696	root number
18	S18_10768988	10768988	0.251434	0.0204937	0.0233666	0.380458	0.419693	root number
17	S17_8161098	8161098	0.187062	0.0210598	0.0240126	0.380469	0.419681	root number
3	S3_3185151	3185151	0.214468	-0.0211701	0.0241387	0.380475	0.419674	root number
15	S15_101717	101717	0.175271	0.0232399	0.0264991	0.380483	0.419665	root number
12	S12_28932747	28932747	0.319312	0.0147266	0.0167925	0.380499	0.419646	root number
7	S7_23917867	23917867	0.268961	0.0182455	0.0208079	0.380566	0.41957	root number
4	S4_13658057	13658057	0.161887	0.0250755	0.0285976	0.380575	0.41956	root number
2	S2_31593912	31593912	0.0650096	-0.0309875	0.0353405	0.38058	0.419554	root number
10	S10_4318307	4318307	0.446144	-0.0187354	0.0213678	0.380592	0.41954	root number
10	S10_14290153	14290153	0.116316	-0.0263097	0.0300075	0.380612	0.419518	root number
16	S16_13334163	13334163	0.155495	-0.032354	0.0369043	0.380649	0.419475	root number
2	S2_6891128	6891128	0.0701083	0.0346572	0.0395326	0.380665	0.419457	root number
8	S8_1444005	1444005	0.178139	-0.0221816	0.0253023	0.380669	0.419452	root number
8	S8_29306321	29306321	0.0956044	-0.0407241	0.0464556	0.380691	0.419427	root number
1	S1_4458519	4458519	0.178139	-0.0267223	0.0304846	0.380714	0.419401	root number
5	S5_24315354	24315354	0.413958	-0.0166327	0.0189759	0.380749	0.419361	root number
2	S2_5408803	5408803	0.137349	-0.0269286	0.0307228	0.380756	0.419353	root number
11	S11_22094049	22094049	0.0732951	-0.0355054	0.0405086	0.380764	0.419344	root number
2	S2_306209	306209	0.273741	-0.0190006	0.0216783	0.380768	0.41934	root number
4	S4_15842214	15842214	0.157425	0.023344	0.0266356	0.380802	0.419301	root number
4	S4_15842246	15842246	0.157425	0.023344	0.0266356	0.380802	0.419301	root number
4	S4_15842247	15842247	0.157425	0.023344	0.0266356	0.380802	0.419301	root number
18	S18_4124860	4124860	0.130338	0.0269707	0.0307755	0.38083	0.419269	root number
4	S4_20859975	20859975	0.231995	-0.0184462	0.0210489	0.38084	0.419257	root number
4	S4_20860010	20860010	0.231995	-0.0184462	0.0210489	0.38084	0.419257	root number
12	S12_24925027	24925027	0.387827	0.0142245	0.0162318	0.380846	0.419251	root number
16	S16_27724761	27724761	0.225303	0.0208962	0.0238458	0.380864	0.41923	root number
7	S7_1205606	1205606	0.0991077	0.0325213	0.0371136	0.380888	0.419203	root number
1	S1_29044007	29044007	0.281389	0.0190066	0.0216918	0.380917	0.41917	root number
13	S13_5301425	5301425	0.255895	0.0204308	0.0233185	0.380942	0.419141	root number
18	S18_3090809	3090809	0.0659656	-0.0367326	0.0419255	0.380954	0.419127	root number
4	S4_12104065	12104065	0.134799	0.0246721	0.0281602	0.380956	0.419125	root number
12	S12_29624710	29624710	0.268005	-0.0189132	0.0215872	0.38096	0.419121	root number
12	S12_29624711	29624711	0.268005	-0.0189132	0.0215872	0.38096	0.419121	root number
4	S4_26426777	26426777	0.123964	-0.0253406	0.0289236	0.380963	0.419117	root number
8	S8_3758380	3758380	0.0796662	0.0460981	0.0526173	0.380975	0.419104	root number
8	S8_3758382	3758382	0.0796662	0.0460981	0.0526173	0.380975	0.419104	root number
8	S8_3758384	3758384	0.0796662	0.0460981	0.0526173	0.380975	0.419104	root number
8	S8_3758386	3758386	0.0796662	0.0460981	0.0526173	0.380975	0.419104	root number
8	S8_3758387	3758387	0.0796662	0.0460981	0.0526173	0.380975	0.419104	root number
8	S8_3758389	3758389	0.0796662	0.0460981	0.0526173	0.380975	0.419104	root number
8	S8_3758391	3758391	0.0796662	0.0460981	0.0526173	0.380975	0.419104	root number
4	S4_23322118	23322118	0.264818	0.0187656	0.0214202	0.380993	0.419083	root number
7	S7_3503636	3503636	0.0949649	0.0331894	0.037885	0.380999	0.419076	root number
9	S9_23568343	23568343	0.102932	-0.0297987	0.0340147	0.381001	0.419074	root number
3	S3_8004745	8004745	0.0967033	0.0382199	0.0436277	0.381004	0.41907	root number
5	S5_7318423	7318423	0.158381	-0.0206037	0.023519	0.381006	0.419068	root number
5	S5_7318439	7318439	0.158381	-0.0206037	0.023519	0.381006	0.419068	root number
5	S5_7318441	7318441	0.158381	-0.0206037	0.023519	0.381006	0.419068	root number
5	S5_7318451	7318451	0.158381	-0.0206037	0.023519	0.381006	0.419068	root number
5	S5_7318458	7318458	0.158381	-0.0206037	0.023519	0.381006	0.419068	root number
1	S1_31798174	31798174	0.407266	-0.019626	0.022403	0.381007	0.419067	root number
16	S16_12951417	12951417	0.179414	-0.0236118	0.0269531	0.381012	0.419061	root number
10	S10_20166369	20166369	0.28617	0.0180834	0.0206425	0.381015	0.419058	root number
1	S1_30349815	30349815	0.264818	0.0188704	0.0215409	0.381016	0.419057	root number
17	S17_2552001	2552001	0.347802	-0.0252165	0.0287853	0.38102	0.419052	root number
15	S15_11347381	11347381	0.492352	0.0183909	0.0209938	0.381021	0.419051	root number
9	S9_14545932	14545932	0.486934	-0.0174601	0.0199313	0.381024	0.419048	root number
6	S6_14630690	14630690	0.292543	0.0186267	0.0212638	0.38104	0.419029	root number
4	S4_21533717	21533717	0.146154	0.0326717	0.0372975	0.381043	0.419026	root number
12	S12_1728708	1728708	0.19949	-0.0224441	0.0256222	0.381051	0.419017	root number
12	S12_1728736	1728736	0.19949	-0.0224441	0.0256222	0.381051	0.419017	root number
8	S8_32403957	32403957	0.0793499	0.034119	0.0389508	0.381056	0.419011	root number
4	S4_13648870	13648870	0.162843	0.0249341	0.028466	0.381069	0.418996	root number
18	S18_8099089	8099089	0.0630975	0.0340721	0.0389018	0.381112	0.418947	root number
16	S16_20536433	20536433	0.0720204	-0.0339065	0.0387135	0.381122	0.418936	root number
14	S14_10433313	10433313	0.228489	-0.0240343	0.0274422	0.381131	0.418926	root number
13	S13_19563370	19563370	0.29095	-0.0193946	0.0221449	0.381135	0.418921	root number
13	S13_341060	341060	0.0509879	-0.0407296	0.0465053	0.381136	0.41892	root number
2	S2_13045966	13045966	0.126832	0.0259773	0.0296613	0.381139	0.418917	root number
4	S4_24882156	24882156	0.31007	0.0142647	0.016288	0.381151	0.418903	root number
4	S4_24882160	24882160	0.31007	0.0142647	0.016288	0.381151	0.418903	root number
2	S2_9740885	9740885	0.245379	-0.0190755	0.0217814	0.381155	0.418898	root number
16	S16_27489680	27489680	0.306883	0.01626	0.0185676	0.38118	0.41887	root number
13	S13_27974691	27974691	0.106756	0.0305618	0.0348991	0.381183	0.418866	root number
4	S4_26343359	26343359	0.239006	-0.0194117	0.0221666	0.381184	0.418865	root number
18	S18_8886453	8886453	0.053856	-0.0354204	0.0404477	0.381189	0.41886	root number
16	S16_20304416	20304416	0.21638	0.0219485	0.0250643	0.3812	0.418847	root number
16	S16_20304448	20304448	0.21638	0.0219485	0.0250643	0.3812	0.418847	root number
1	S1_29756079	29756079	0.289038	0.0184592	0.0210797	0.381202	0.418845	root number
1	S1_29756094	29756094	0.289038	0.0184592	0.0210797	0.381202	0.418845	root number
17	S17_9347281	9347281	0.450924	-0.0158459	0.0180955	0.381202	0.418845	root number
17	S17_25126798	25126798	0.358509	0.0194314	0.0221918	0.381241	0.4188	root number
15	S15_10799328	10799328	0.344487	0.0187009	0.0213582	0.381256	0.418783	root number
6	S6_186275	186275	0.0707457	0.0361329	0.0412679	0.381263	0.418775	root number
4	S4_22672517	22672517	0.207776	0.0248246	0.0283525	0.381264	0.418774	root number
2	S2_11560440	11560440	0.104207	-0.0295759	0.0337802	0.38128	0.418756	root number
1	S1_28456520	28456520	0.275335	0.0196827	0.0224808	0.381283	0.418753	root number
1	S1_31774016	31774016	0.462715	0.0151589	0.0173139	0.381284	0.418751	root number
11	S11_5494176	5494176	0.345443	-0.0177723	0.0202993	0.381295	0.418739	root number
17	S17_20168618	20168618	0.188655	0.021299	0.0243277	0.381299	0.418734	root number
5	S5_26544467	26544467	0.116316	0.0304744	0.0348092	0.381318	0.418713	root number
6	S6_4727071	4727071	0.451562	0.0161918	0.0184958	0.381339	0.418689	root number
14	S14_4799620	4799620	0.496965	-0.0344949	0.039408	0.381396	0.418624	root number
6	S6_11863510	11863510	0.448693	0.0193213	0.0220738	0.381409	0.418609	root number
15	S15_2768521	2768521	0.452199	-0.0169926	0.0194136	0.381414	0.418603	root number
3	S3_7062998	7062998	0.245379	-0.0189962	0.0217028	0.381417	0.4186	root number
4	S4_22045889	22045889	0.0736138	-0.0364072	0.0415945	0.381417	0.4186	root number
8	S8_2443973	2443973	0.098789	-0.0305352	0.0348859	0.381419	0.418598	root number
12	S12_196297	196297	0.0901848	0.0310606	0.0354869	0.381427	0.418589	root number
5	S5_18955042	18955042	0.269917	0.0191277	0.0218536	0.381428	0.418587	root number
1	S1_31731266	31731266	0.267049	0.0184443	0.0210728	0.38143	0.418585	root number
9	S9_10296790	10296790	0.426068	-0.0184104	0.0210348	0.381446	0.418567	root number
17	S17_1931654	1931654	0.246654	0.0196724	0.0224767	0.381447	0.418566	root number
2	S2_12050661	12050661	0.491077	-0.0194052	0.0221717	0.381452	0.41856	root number
2	S2_12327034	12327034	0.152008	0.0271696	0.0310435	0.381459	0.418552	root number
10	S10_23172297	23172297	0.246973	-0.0208699	0.0238456	0.38146	0.418551	root number
13	S13_9685408	9685408	0.292543	-0.0191746	0.0219092	0.381474	0.418535	root number
1	S1_27009638	27009638	0.386552	-0.0167854	0.0191798	0.381487	0.41852	root number
11	S11_20767013	20767013	0.491396	0.0182778	0.0208851	0.381489	0.418518	root number
6	S6_24152942	24152942	0.154557	0.0240581	0.0274918	0.381519	0.418484	root number
13	S13_23734314	23734314	0.410453	-0.0172116	0.0196688	0.381537	0.418463	root number
1	S1_27181152	27181152	0.259401	0.0201832	0.0230649	0.38154	0.41846	root number
6	S6_27432742	27432742	0.351179	0.0175765	0.0200866	0.381555	0.418443	root number
6	S6_27432759	27432759	0.351179	0.0175765	0.0200866	0.381555	0.418443	root number
7	S7_21707817	21707817	0.078022	0.0397822	0.045464	0.38156	0.418437	root number
1	S1_21143134	21143134	0.221978	-0.0298817	0.0341516	0.381588	0.418405	root number
10	S10_26225849	26225849	0.41109	0.0165848	0.0189556	0.381615	0.418375	root number
1	S1_33440569	33440569	0.254302	0.0208183	0.0237948	0.381623	0.418365	root number
5	S5_5579484	5579484	0.460484	-0.0181939	0.0207954	0.381627	0.418361	root number
3	S3_2581629	2581629	0.116316	-0.0253496	0.0289743	0.381629	0.418359	root number
3	S3_2581640	2581640	0.116316	-0.0253496	0.0289743	0.381629	0.418359	root number
9	S9_6594976	6594976	0.450287	-0.0187516	0.021433	0.38163	0.418357	root number
6	S6_2889988	2889988	0.0748885	-0.0336644	0.0384783	0.381633	0.418354	root number
7	S7_26436497	26436497	0.1826	-0.022154	0.0253224	0.381641	0.418345	root number
9	S9_16174374	16174374	0.107692	0.0360854	0.0412479	0.38166	0.418323	root number
8	S8_4119386	4119386	0.0506692	0.040269	0.0460304	0.381663	0.41832	root number
13	S13_2940739	2940739	0.214149	0.0234448	0.0267998	0.381676	0.418305	root number
3	S3_7175498	7175498	0.456979	0.0190683	0.0217977	0.381691	0.418288	root number
2	S2_1108371	1108371	0.0736138	0.0337173	0.0385442	0.381698	0.41828	root number
6	S6_22173967	22173967	0.106437	-0.0269296	0.0307863	0.381723	0.418252	root number
5	S5_17882206	17882206	0.0589547	0.0366228	0.0418684	0.381731	0.418243	root number
5	S5_7933088	7933088	0.0688337	-0.0374564	0.0428235	0.381754	0.418216	root number
17	S17_27329486	27329486	0.123327	-0.0278962	0.0318939	0.381761	0.418208	root number
12	S12_25684756	25684756	0.0565934	0.0481992	0.0551097	0.381789	0.418177	root number
3	S3_10399753	10399753	0.132887	-0.026544	0.0303498	0.38179	0.418175	root number
1	S1_32436036	32436036	0.0895475	-0.0342893	0.0392067	0.381804	0.41816	root number
11	S11_4408510	4408510	0.49267	-0.0168505	0.0192685	0.381843	0.418115	root number
11	S11_4408515	4408515	0.49267	-0.0168505	0.0192685	0.381843	0.418115	root number
2	S2_2004569	2004569	0.360102	0.0184513	0.0210994	0.381848	0.418109	root number
9	S9_29173317	29173317	0.177502	0.0237549	0.0271646	0.381856	0.4181	root number
17	S17_1327957	1327957	0.115385	0.0369197	0.0422207	0.381875	0.418079	root number
15	S15_5438893	5438893	0.231676	-0.022053	0.0252197	0.381881	0.418072	root number
10	S10_20381002	20381002	0.396112	-0.0182724	0.0208963	0.381883	0.41807	root number
1	S1_4271877	4271877	0.0885915	0.031486	0.0360087	0.381901	0.418049	root number
7	S7_21549256	21549256	0.312938	-0.0192897	0.0220606	0.381902	0.418048	root number
1	S1_7475878	7475878	0.0790312	0.0334196	0.0382203	0.381903	0.418047	root number
12	S12_1939218	1939218	0.199171	-0.0215464	0.0246415	0.381905	0.418045	root number
5	S5_5898196	5898196	0.353728	0.0183217	0.020954	0.381911	0.418038	root number
16	S16_27296758	27296758	0.223072	0.021332	0.0243967	0.381911	0.418038	root number
16	S16_27296765	27296765	0.223072	0.021332	0.0243967	0.381911	0.418038	root number
1	S1_5825087	5825087	0.234615	-0.0286485	0.0327645	0.381912	0.418037	root number
13	S13_24297872	24297872	0.069471	0.0366717	0.0419415	0.381926	0.418021	root number
1	S1_33729115	33729115	0.0739324	0.0340449	0.0389374	0.381928	0.418019	root number
2	S2_11928153	11928153	0.102932	-0.029606	0.033861	0.381934	0.418012	root number
5	S5_26570071	26570071	0.195029	-0.021568	0.0246685	0.381948	0.417996	root number
6	S6_22190066	22190066	0.361058	0.0195914	0.0224079	0.381951	0.417992	root number
1	S1_31105064	31105064	0.0631868	0.0437345	0.0500231	0.381962	0.41798	root number
13	S13_6342590	6342590	0.294774	-0.0200598	0.0229479	0.382038	0.417893	root number
13	S13_6342612	6342612	0.294774	-0.0200598	0.0229479	0.382038	0.417893	root number
9	S9_26457452	26457452	0.472913	0.0184124	0.0210639	0.382052	0.417878	root number
16	S16_5576417	5576417	0.304334	0.0190286	0.0217693	0.382063	0.417865	root number
6	S6_17697249	17697249	0.212874	-0.0208782	0.0238856	0.382068	0.417859	root number
15	S15_13551415	13551415	0.413002	-0.0148596	0.0170002	0.382073	0.417854	root number
14	S14_21917025	21917025	0.338751	-0.0163671	0.0187253	0.382083	0.417842	root number
6	S6_4683271	4683271	0.0681319	0.046632	0.0533514	0.382089	0.417835	root number
1	S1_29444041	29444041	0.20682	0.0189588	0.0216923	0.382127	0.417792	root number
14	S14_6263804	6263804	0.462396	-0.019521	0.0223362	0.382139	0.417779	root number
6	S6_27841942	27841942	0.425749	-0.0197351	0.0225813	0.382141	0.417776	root number
1	S1_7475884	7475884	0.0787126	0.0334386	0.0382653	0.382194	0.417716	root number
1	S1_31773603	31773603	0.254621	0.0208545	0.0238651	0.382201	0.417708	root number
6	S6_19690156	19690156	0.341938	-0.0196895	0.0225321	0.382205	0.417704	root number
6	S6_21336546	21336546	0.0729764	-0.0333889	0.0382096	0.382208	0.4177	root number
6	S6_21336582	21336582	0.0729764	-0.0333889	0.0382096	0.382208	0.4177	root number
9	S9_4488108	4488108	0.231995	-0.0203799	0.0233228	0.382217	0.41769	root number
12	S12_565076	565076	0.113129	0.0274089	0.0313669	0.382218	0.417689	root number
12	S12_565078	565078	0.113129	0.0274089	0.0313669	0.382218	0.417689	root number
10	S10_1399282	1399282	0.393563	0.0172554	0.0197481	0.382239	0.417665	root number
14	S14_9925057	9925057	0.394519	-0.0191531	0.0219199	0.38224	0.417664	root number
6	S6_20520069	20520069	0.227215	-0.0220488	0.0252341	0.382244	0.417659	root number
8	S8_27431240	27431240	0.424474	-0.0182118	0.0208435	0.38226	0.417641	root number
2	S2_5633241	5633241	0.0602294	0.0392024	0.0448684	0.382271	0.417629	root number
6	S6_27372924	27372924	0.284257	0.0170387	0.0195017	0.382278	0.417621	root number
12	S12_16333146	16333146	0.195666	0.0218322	0.0249893	0.382303	0.417592	root number
9	S9_27902499	27902499	0.227533	-0.0213246	0.0244086	0.382308	0.417587	root number
15	S15_667106	667106	0.105481	-0.0300899	0.0344419	0.382314	0.41758	root number
18	S18_3994241	3994241	0.420013	0.0183486	0.021003	0.382324	0.417568	root number
15	S15_2738690	2738690	0.274725	0.0253576	0.0290286	0.38237	0.417516	root number
3	S3_11226279	11226279	0.144997	0.0250657	0.0286958	0.382393	0.41749	root number
1	S1_30078333	30078333	0.068515	0.0287402	0.032903	0.382401	0.417481	root number
11	S11_26158990	26158990	0.321861	-0.0205081	0.0234788	0.382405	0.417476	root number
18	S18_5965957	5965957	0.366157	-0.0157684	0.0180531	0.38242	0.417459	root number
14	S14_1390887	1390887	0.469726	-0.0180861	0.0207069	0.382428	0.41745	root number
5	S5_6343206	6343206	0.378266	0.0185059	0.0211876	0.382429	0.417449	root number
7	S7_25708501	25708501	0.367113	0.0196497	0.0224973	0.382431	0.417447	root number
7	S7_25708511	25708511	0.367113	0.0196497	0.0224973	0.382431	0.417447	root number
16	S16_24635872	24635872	0.346718	-0.0188954	0.0216338	0.382433	0.417445	root number
18	S18_7308256	7308256	0.0758445	-0.0339065	0.0388207	0.382438	0.417439	root number
18	S18_7308277	7308277	0.0758445	-0.0339065	0.0388207	0.382438	0.417439	root number
13	S13_12447882	12447882	0.0777565	0.0290707	0.0332847	0.382448	0.417428	root number
12	S12_532349	532349	0.162524	-0.0253788	0.0290582	0.382458	0.417416	root number
18	S18_4672484	4672484	0.136393	0.0258429	0.0295899	0.382462	0.417412	root number
18	S18_2743722	2743722	0.11978	-0.036774	0.0421062	0.382466	0.417407	root number
14	S14_12498021	12498021	0.381453	0.0178634	0.0204539	0.382473	0.417399	root number
16	S16_833667	833667	0.495539	0.0144775	0.0165776	0.382491	0.417379	root number
15	S15_3315674	3315674	0.374124	-0.017744	0.0203198	0.382535	0.417329	root number
1	S1_31996722	31996722	0.339707	0.0149357	0.0171045	0.382552	0.41731	root number
1	S1_31996769	31996769	0.339707	0.0149357	0.0171045	0.382552	0.41731	root number
4	S4_12104095	12104095	0.134162	0.0245897	0.0281606	0.382557	0.417304	root number
3	S3_4747529	4747529	0.476418	-0.0183118	0.0209714	0.382564	0.417296	root number
4	S4_21524505	21524505	0.0509879	0.0360114	0.0412457	0.382612	0.417241	root number
12	S12_1965763	1965763	0.208413	-0.0220281	0.0252305	0.382624	0.417228	root number
18	S18_722325	722325	0.238368	-0.0214952	0.0246209	0.382637	0.417213	root number
11	S11_26507890	26507890	0.0614568	0.0488983	0.056009	0.382639	0.417211	root number
11	S11_26507896	26507896	0.0614568	0.0488983	0.056009	0.382639	0.417211	root number
11	S11_26507897	26507897	0.0614568	0.0488983	0.056009	0.382639	0.417211	root number
12	S12_22298448	22298448	0.0936902	0.0310888	0.03561	0.382643	0.417206	root number
14	S14_1455991	1455991	0.245061	0.022417	0.0256771	0.382644	0.417205	root number
15	S15_3390752	3390752	0.346718	-0.0180798	0.0207105	0.382674	0.417171	root number
7	S7_26516840	26516840	0.179095	0.0208293	0.0238609	0.382691	0.417152	root number
18	S18_3090667	3090667	0.0662843	-0.0364964	0.0418096	0.382708	0.417132	root number
2	S2_4662833	4662833	0.30529	0.0187642	0.0214965	0.38272	0.417119	root number
2	S2_10138415	10138415	0.0892288	0.0329735	0.0377756	0.38273	0.417107	root number
11	S11_22306041	22306041	0.349267	0.0177959	0.020388	0.382738	0.417098	root number
1	S1_30306041	30306041	0.261632	0.0207821	0.0238092	0.382739	0.417097	root number
1	S1_31370233	31370233	0.244423	0.0194599	0.0222946	0.382743	0.417093	root number
3	S3_14346273	14346273	0.174315	-0.0248699	0.0284929	0.382747	0.417088	root number
10	S10_188370	188370	0.297004	-0.0187536	0.0214858	0.382751	0.417084	root number
1	S1_24155014	24155014	0.192479	0.0230988	0.0264643	0.382758	0.417076	root number
5	S5_23482834	23482834	0.139579	-0.0264374	0.0302901	0.38277	0.417062	root number
5	S5_25297764	25297764	0.136074	0.0259018	0.0296766	0.382771	0.417061	root number
17	S17_14446659	14446659	0.368388	-0.0175482	0.0201083	0.382836	0.416987	root number
9	S9_15481805	15481805	0.476418	-0.0154987	0.01776	0.382839	0.416984	root number
1	S1_33343484	33343484	0.24761	0.0207529	0.0237812	0.382847	0.416975	root number
3	S3_9094261	9094261	0.352454	-0.0174028	0.0199423	0.382851	0.41697	root number
15	S15_22263524	22263524	0.481836	-0.015006	0.0171964	0.38287	0.416949	root number
15	S15_22263563	22263563	0.481836	-0.015006	0.0171964	0.38287	0.416949	root number
4	S4_7545487	7545487	0.085086	-0.0315524	0.0361582	0.382871	0.416948	root number
1	S1_27446443	27446443	0.248885	0.0182658	0.0209327	0.382882	0.416935	root number
12	S12_29260109	29260109	0.150414	0.0245339	0.0281163	0.38289	0.416926	root number
1	S1_4138081	4138081	0.0618228	-0.0332863	0.0381469	0.382891	0.416925	root number
14	S14_14631251	14631251	0.0538462	-0.0491347	0.0563126	0.382917	0.416895	root number
12	S12_18094100	18094100	0.236456	0.0201174	0.0230564	0.382919	0.416893	root number
18	S18_477929	477929	0.312938	-0.0194407	0.0222809	0.382921	0.416891	root number
18	S18_4988354	4988354	0.118228	0.0261293	0.029947	0.382925	0.416886	root number
2	S2_11564945	11564945	0.0745698	-0.0351847	0.0403257	0.382929	0.416882	root number
5	S5_4209101	4209101	0.400892	0.0185256	0.0212354	0.382995	0.416807	root number
8	S8_23294435	23294435	0.20989	0.0252478	0.0289412	0.382999	0.416802	root number
17	S17_2290506	2290506	0.361695	0.0168429	0.0193071	0.383006	0.416794	root number
1	S1_20839136	20839136	0.126514	-0.0267387	0.0306514	0.383019	0.41678	root number
1	S1_1075541	1075541	0.176546	-0.022098	0.0253322	0.383028	0.416769	root number
3	S3_5126924	5126924	0.272785	-0.0188897	0.0216545	0.383032	0.416765	root number
6	S6_14229047	14229047	0.217017	-0.0216525	0.0248219	0.383036	0.41676	root number
7	S7_1127188	1127188	0.311345	-0.019274	0.0220952	0.383036	0.41676	root number
18	S18_9234532	9234532	0.146272	-0.0251277	0.0288066	0.38305	0.416745	root number
1	S1_33025216	33025216	0.261632	0.0203448	0.023324	0.38306	0.416733	root number
8	S8_1653451	1653451	0.276609	0.0160116	0.0183566	0.38307	0.416722	root number
6	S6_24138803	24138803	0.0527473	0.0531096	0.0608888	0.383078	0.416713	root number
5	S5_27075874	27075874	0.441045	-0.0180714	0.0207193	0.383098	0.41669	root number
11	S11_5235199	5235199	0.137667	0.0232402	0.0266471	0.383128	0.416656	root number
9	S9_9910986	9910986	0.151099	-0.0309821	0.0355243	0.383132	0.416652	root number
18	S18_1102252	1102252	0.20682	-0.0228528	0.026204	0.383148	0.416633	root number
1	S1_21507391	21507391	0.19949	-0.0231766	0.0265765	0.383168	0.416611	root number
10	S10_1034240	1034240	0.198534	-0.022905	0.0262661	0.383187	0.416589	root number
8	S8_64852	64852	0.320586	-0.0187431	0.0214938	0.383196	0.416579	root number
14	S14_12959768	12959768	0.0949649	-0.0395076	0.0453058	0.383197	0.416578	root number
8	S8_3634275	3634275	0.131931	0.0273529	0.0313681	0.38321	0.416563	root number
5	S5_26570053	26570053	0.111536	0.0306405	0.0351384	0.383211	0.416562	root number
10	S10_3836321	3836321	0.338751	0.0169474	0.0194353	0.383213	0.41656	root number
10	S10_356761	356761	0.133206	-0.0243186	0.0278889	0.383218	0.416554	root number
10	S10_356766	356766	0.133206	-0.0243186	0.0278889	0.383218	0.416554	root number
10	S10_356797	356797	0.133206	-0.0243186	0.0278889	0.383218	0.416554	root number
15	S15_4721640	4721640	0.0739324	0.034304	0.0393403	0.383218	0.416554	root number
5	S5_5760070	5760070	0.320905	-0.0210101	0.0240953	0.383231	0.416539	root number
1	S1_31491194	31491194	0.222435	0.0213328	0.0244681	0.383284	0.416479	root number
17	S17_13553561	13553561	0.267368	-0.0191692	0.0219869	0.383292	0.41647	root number
5	S5_26249885	26249885	0.320905	0.0192861	0.0221215	0.383303	0.416458	root number
4	S4_1966459	1966459	0.409178	-0.0177885	0.0204039	0.383307	0.416453	root number
18	S18_10845523	10845523	0.380178	0.0236506	0.0271283	0.383316	0.416443	root number
9	S9_27108704	27108704	0.369981	-0.0177918	0.0204082	0.383319	0.41644	root number
18	S18_14466098	14466098	0.107393	-0.0302428	0.0346909	0.383328	0.416429	root number
7	S7_1172609	1172609	0.428936	0.018327	0.021023	0.383338	0.416418	root number
4	S4_26310764	26310764	0.213193	-0.0178887	0.0205202	0.383339	0.416417	root number
17	S17_17281541	17281541	0.392607	-0.0192851	0.0221227	0.383354	0.4164	root number
5	S5_7526322	7526322	0.19949	0.021277	0.0244082	0.383365	0.416388	root number
1	S1_7489755	7489755	0.102294	0.0302389	0.0346892	0.383367	0.416385	root number
14	S14_10433175	10433175	0.212237	-0.0214415	0.0245987	0.383399	0.416349	root number
3	S3_27541668	27541668	0.263225	-0.0194745	0.0223431	0.383421	0.416324	root number
8	S8_11750026	11750026	0.127788	-0.0257672	0.029563	0.383425	0.41632	root number
1	S1_30700990	30700990	0.239962	0.0193627	0.0222153	0.383432	0.416312	root number
1	S1_30700995	30700995	0.239962	0.0193627	0.0222153	0.383432	0.416312	root number
13	S13_2629291	2629291	0.420331	-0.0179359	0.0205799	0.383467	0.416272	root number
1	S1_27117945	27117945	0.125876	0.0279896	0.0321157	0.383468	0.416271	root number
16	S16_26480145	26480145	0.209688	0.0221292	0.0253929	0.383498	0.416237	root number
9	S9_6177080	6177080	0.0752071	0.034739	0.0398641	0.383516	0.416217	root number
1	S1_27835579	27835579	0.277565	0.0195199	0.0224002	0.383527	0.416204	root number
1	S1_33562291	33562291	0.259082	0.020696	0.0237499	0.383529	0.416202	root number
1	S1_22932923	22932923	0.412365	0.0191282	0.0219519	0.383553	0.416175	root number
16	S16_10280660	10280660	0.333015	-0.0183457	0.0210548	0.383574	0.416151	root number
13	S13_9935228	9935228	0.164436	0.02276	0.0261212	0.383578	0.416146	root number
16	S16_26756982	26756982	0.45921	0.0178823	0.0205238	0.383591	0.416132	root number
6	S6_7549290	7549290	0.279121	-0.0228062	0.0261752	0.383595	0.416127	root number
4	S4_25387235	25387235	0.0917782	0.0311408	0.0357411	0.383597	0.416125	root number
5	S5_7973999	7973999	0.416507	-0.0181823	0.0208684	0.3836	0.416121	root number
4	S4_5208245	5208245	0.160612	0.0249291	0.0286123	0.383605	0.416116	root number
4	S4_23432892	23432892	0.108668	0.0269319	0.030913	0.383637	0.41608	root number
4	S4_23432893	23432893	0.108668	0.0269319	0.030913	0.383637	0.41608	root number
8	S8_18264100	18264100	0.171447	-0.0241056	0.0276691	0.38364	0.416076	root number
14	S14_19179141	19179141	0.107712	0.026715	0.0306646	0.383644	0.416072	root number
3	S3_11967743	11967743	0.466539	0.018042	0.0207104	0.383669	0.416043	root number
1	S1_30175362	30175362	0.294774	-0.0176071	0.0202115	0.383677	0.416034	root number
5	S5_642180	642180	0.375717	0.0190576	0.0218767	0.38368	0.416031	root number
5	S5_16200765	16200765	0.45188	-0.0184497	0.021179	0.383682	0.416029	root number
1	S1_33159017	33159017	0.253983	0.0206386	0.0236936	0.38372	0.415986	root number
5	S5_27948645	27948645	0.0522626	-0.0341338	0.0391866	0.383722	0.415983	root number
7	S7_2655694	2655694	0.181007	0.0227239	0.0260881	0.383731	0.415973	root number
2	S2_2568499	2568499	0.282027	0.0200744	0.0230482	0.383768	0.415931	root number
11	S11_6263545	6263545	0.0981517	0.0245136	0.0281451	0.38377	0.415929	root number
11	S11_20389447	20389447	0.34385	-0.0200833	0.0230597	0.383793	0.415903	root number
4	S4_19130309	19130309	0.287444	0.0203586	0.0233772	0.383821	0.415871	root number
7	S7_2388172	2388172	0.131612	-0.0266646	0.0306186	0.383828	0.415863	root number
18	S18_13880625	13880625	0.362651	-0.0180678	0.0207478	0.383847	0.415842	root number
18	S18_6324898	6324898	0.313257	-0.0203215	0.0233363	0.383859	0.415828	root number
4	S4_15006407	15006407	0.160931	0.0247063	0.0283717	0.38386	0.415827	root number
1	S1_30099153	30099153	0.270554	0.020349	0.0233681	0.383861	0.415826	root number
1	S1_19002820	19002820	0.174315	-0.0238528	0.0273917	0.383862	0.415825	root number
2	S2_976260	976260	0.291268	-0.0185816	0.0213385	0.383862	0.415825	root number
6	S6_22000152	22000152	0.19949	0.0215589	0.0247575	0.383862	0.415825	root number
1	S1_5298533	5298533	0.214468	0.0204711	0.0235085	0.383867	0.415819	root number
16	S16_416202	416202	0.263544	0.0196695	0.0225881	0.383868	0.415818	root number
3	S3_14561640	14561640	0.056724	-0.0412353	0.0473575	0.383905	0.415776	root number
7	S7_26506041	26506041	0.110899	0.0271677	0.0312017	0.38391	0.415771	root number
7	S7_24493036	24493036	0.336813	-0.0243171	0.0279278	0.383911	0.415769	root number
4	S4_22565247	22565247	0.197578	0.0252622	0.0290133	0.383912	0.415768	root number
2	S2_5851397	5851397	0.293818	0.0194919	0.0223868	0.383925	0.415754	root number
2	S2_11588450	11588450	0.197578	-0.0223418	0.0256602	0.38393	0.415748	root number
16	S16_20442393	20442393	0.17559	-0.024462	0.0280958	0.383938	0.415739	root number
18	S18_6963458	6963458	0.0752071	-0.0338174	0.0388412	0.38394	0.415737	root number
16	S16_16045075	16045075	0.163799	-0.0239401	0.0274968	0.383945	0.415731	root number
2	S2_12270866	12270866	0.287444	-0.0216279	0.0248434	0.383991	0.415679	root number
4	S4_18830526	18830526	0.161887	0.0246888	0.0283603	0.384004	0.415664	root number
5	S5_4144687	4144687	0.399618	0.0184904	0.0212403	0.384006	0.415662	root number
8	S8_27188919	27188919	0.117909	0.0264312	0.0303626	0.384016	0.415651	root number
8	S8_27188944	27188944	0.117909	0.0264312	0.0303626	0.384016	0.415651	root number
13	S13_8385418	8385418	0.320905	0.0192947	0.0221648	0.384022	0.415644	root number
2	S2_902682	902682	0.399936	-0.0180227	0.0207037	0.384023	0.415643	root number
4	S4_19929905	19929905	0.131931	0.0244028	0.0280332	0.384029	0.415636	root number
4	S4_19929907	19929907	0.131931	0.0244028	0.0280332	0.384029	0.415636	root number
6	S6_24138852	24138852	0.0532967	0.0527167	0.060563	0.384058	0.415603	root number
7	S7_12663143	12663143	0.23956	-0.0250701	0.0288018	0.384063	0.415598	root number
2	S2_5250136	5250136	0.0544933	-0.0407864	0.0468578	0.384066	0.415594	root number
9	S9_971349	971349	0.154557	-0.0247692	0.028457	0.384077	0.415582	root number
14	S14_24053189	24053189	0.473231	-0.0169156	0.0194342	0.384082	0.415576	root number
1	S1_33324268	33324268	0.250797	0.0207736	0.0238675	0.384096	0.41556	root number
8	S8_16199342	16199342	0.201099	0.0273499	0.0314246	0.384119	0.415534	root number
11	S11_19810680	19810680	0.292543	-0.0186127	0.0213862	0.384131	0.415521	root number
8	S8_3401774	3401774	0.0806246	0.0327732	0.0376583	0.384149	0.4155	root number
5	S5_3836084	3836084	0.289675	-0.01814	0.0208446	0.384165	0.415482	root number
10	S10_24344795	24344795	0.212443	0.0279533	0.0321212	0.384167	0.41548	root number
8	S8_1443927	1443927	0.431868	0.0253488	0.0291288	0.384175	0.415471	root number
2	S2_11821015	11821015	0.10102	-0.0293681	0.0337478	0.384178	0.415468	root number
4	S4_22272362	22272362	0.0975143	-0.0258104	0.0296608	0.384199	0.415444	root number
10	S10_24345454	24345454	0.462078	0.0319144	0.0366758	0.384204	0.415438	root number
10	S10_24345463	24345463	0.462078	0.0319144	0.0366758	0.384204	0.415438	root number
18	S18_4434633	4434633	0.116316	0.0279217	0.0320884	0.384219	0.415421	root number
11	S11_831283	831283	0.448056	-0.017416	0.0200151	0.384221	0.415419	root number
17	S17_24684619	24684619	0.100701	-0.0352503	0.0405109	0.384222	0.415418	root number
17	S17_24684911	24684911	0.100701	-0.0352503	0.0405109	0.384222	0.415418	root number
9	S9_24272284	24272284	0.135437	-0.0255903	0.0294094	0.384223	0.415417	root number
18	S18_5088113	5088113	0.118547	0.027864	0.0320227	0.384228	0.415411	root number
6	S6_22877012	22877012	0.260676	-0.0162484	0.018674	0.384241	0.415396	root number
2	S2_26840729	26840729	0.153282	0.0254786	0.0292828	0.384252	0.415384	root number
10	S10_1464062	1464062	0.103888	-0.028008	0.0321906	0.384264	0.41537	root number
10	S10_1464099	1464099	0.103888	-0.028008	0.0321906	0.384264	0.41537	root number
1	S1_31751042	31751042	0.256214	0.0208347	0.0239463	0.384269	0.415365	root number
15	S15_20970691	20970691	0.144041	0.0244388	0.0280889	0.384273	0.41536	root number
18	S18_2550636	2550636	0.122371	-0.0267136	0.0307036	0.384275	0.415358	root number
18	S18_6245077	6245077	0.0949649	-0.0307138	0.0353016	0.384278	0.415354	root number
18	S18_784093	784093	0.323454	-0.020685	0.0237756	0.384294	0.415336	root number
2	S2_12284799	12284799	0.142766	0.0257987	0.0296548	0.384318	0.415309	root number
2	S2_3943665	3943665	0.0869981	0.0331592	0.0381164	0.38433	0.415296	root number
6	S6_17250252	17250252	0.219567	-0.0214725	0.024683	0.384338	0.415287	root number
18	S18_3989072	3989072	0.456342	0.0175205	0.0201405	0.384346	0.415278	root number
8	S8_33119093	33119093	0.0739324	-0.0300769	0.0345746	0.384348	0.415275	root number
8	S8_4042613	4042613	0.0688337	0.0324936	0.0373534	0.384357	0.415265	root number
4	S4_20918394	20918394	0.203314	0.0236094	0.027141	0.384366	0.415255	root number
1	S1_3625665	3625665	0.392925	0.0153681	0.017667	0.384368	0.415253	root number
7	S7_1115470	1115470	0.233588	-0.0217368	0.0249892	0.384384	0.415235	root number
11	S11_27081534	27081534	0.386233	0.0178589	0.0205311	0.384384	0.415235	root number
1	S1_25422731	25422731	0.167941	-0.0220535	0.0253534	0.384385	0.415234	root number
13	S13_12366301	12366301	0.0586361	0.0333561	0.0383484	0.384401	0.415215	root number
3	S3_3223953	3223953	0.109943	0.0284685	0.0327305	0.384418	0.415196	root number
1	S1_30372087	30372087	0.14914	-0.0245733	0.0282523	0.38442	0.415194	root number
11	S11_1894449	1894449	0.117591	0.0291331	0.033495	0.384424	0.41519	root number
2	S2_12221169	12221169	0.325048	0.018202	0.0209289	0.384461	0.415148	root number
2	S2_12221183	12221183	0.325048	0.018202	0.0209289	0.384461	0.415148	root number
12	S12_27087756	27087756	0.0662843	-0.0373909	0.0429927	0.384462	0.415147	root number
17	S17_2499123	2499123	0.422562	-0.0188593	0.0216848	0.384463	0.415145	root number
14	S14_978710	978710	0.403442	0.0152585	0.0175452	0.384482	0.415124	root number
11	S11_8182452	8182452	0.378571	0.022415	0.0257747	0.384489	0.415116	root number
7	S7_595137	595137	0.330784	0.0189374	0.0217759	0.384491	0.415114	root number
18	S18_5464045	5464045	0.1587	0.0254664	0.0292851	0.384518	0.415083	root number
3	S3_16222830	16222830	0.0621415	-0.0328672	0.0377962	0.384524	0.415077	root number
7	S7_2851546	2851546	0.0662843	0.0320364	0.036841	0.384526	0.415074	root number
7	S7_2851549	2851549	0.0662843	0.0320364	0.036841	0.384526	0.415074	root number
2	S2_8964965	8964965	0.363926	-0.0164779	0.0189515	0.384587	0.415005	root number
3	S3_26804047	26804047	0.203314	0.0223103	0.02566	0.384597	0.414994	root number
14	S14_2713302	2713302	0.0589547	0.0374784	0.0431058	0.3846	0.414991	root number
10	S10_23617198	23617198	0.0914595	0.0327389	0.0376555	0.38461	0.414979	root number
12	S12_28687882	28687882	0.0847674	0.0275504	0.0316878	0.384611	0.414978	root number
1	S1_31854442	31854442	0.242511	0.0208823	0.0240185	0.384615	0.414974	root number
6	S6_11083649	11083649	0.373168	-0.0185912	0.0213834	0.384617	0.414972	root number
1	S1_26771051	26771051	0.0827011	-0.0460764	0.0529973	0.384623	0.414965	root number
1	S1_26771053	26771053	0.0827011	-0.0460764	0.0529973	0.384623	0.414965	root number
11	S11_25925648	25925648	0.117272	0.0285026	0.0327839	0.384624	0.414964	root number
17	S17_1195833	1195833	0.198215	0.0230115	0.026469	0.384642	0.414943	root number
3	S3_26317283	26317283	0.24028	-0.0213847	0.0245984	0.384655	0.414929	root number
5	S5_1684340	1684340	0.2884	0.0207028	0.0238149	0.384672	0.414909	root number
14	S14_10653173	10653173	0.137986	0.0282942	0.0325477	0.384675	0.414906	root number
3	S3_1324407	1324407	0.110899	-0.0288327	0.0331676	0.384681	0.414899	root number
17	S17_20124562	20124562	0.204945	0.0266495	0.0306565	0.384687	0.414892	root number
5	S5_2433394	2433394	0.104525	-0.0288476	0.0331854	0.38469	0.414889	root number
6	S6_15876200	15876200	0.339069	0.0157049	0.0180666	0.384696	0.414882	root number
16	S16_6925191	6925191	0.494264	0.0179025	0.0205949	0.384699	0.414879	root number
8	S8_1902685	1902685	0.320268	0.0200776	0.0230976	0.38471	0.414867	root number
1	S1_32895285	32895285	0.442001	0.0146864	0.0168962	0.384731	0.414843	root number
14	S14_12576249	12576249	0.464308	0.0181061	0.0208306	0.384735	0.414838	root number
16	S16_486371	486371	0.406628	-0.0150514	0.0173167	0.384746	0.414826	root number
6	S6_21728139	21728139	0.085086	0.0327569	0.0376931	0.384825	0.414737	root number
13	S13_24594622	24594622	0.285532	-0.0176352	0.0202932	0.384836	0.414724	root number
4	S4_23276144	23276144	0.210962	0.0240526	0.0276796	0.384866	0.41469	root number
17	S17_14972391	14972391	0.0640535	-0.0291359	0.0335316	0.384897	0.414655	root number
16	S16_15910128	15910128	0.159975	-0.0242779	0.0279417	0.384914	0.414636	root number
3	S3_8711828	8711828	0.132887	0.0258398	0.0297398	0.384922	0.414627	root number
18	S18_1822409	1822409	0.138942	-0.0255336	0.0293898	0.384961	0.414583	root number
6	S6_24289151	24289151	0.292543	0.016838	0.0193817	0.384979	0.414563	root number
2	S2_15375241	15375241	0.401848	0.0164295	0.0189119	0.384989	0.414552	root number
2	S2_15375245	15375245	0.401848	0.0164295	0.0189119	0.384989	0.414552	root number
5	S5_28264912	28264912	0.25717	-0.0219679	0.0252877	0.385	0.414539	root number
3	S3_26539883	26539883	0.471957	0.0176287	0.020293	0.385008	0.41453	root number
17	S17_9963907	9963907	0.448693	-0.0179852	0.0207043	0.385028	0.414508	root number
1	S1_31842172	31842172	0.253346	0.0208185	0.0239663	0.385036	0.414499	root number
18	S18_10845479	10845479	0.0570427	0.0396188	0.0456104	0.385047	0.414486	root number
18	S18_16208993	16208993	0.47033	-0.0238745	0.0274852	0.38505	0.414483	root number
8	S8_4863280	4863280	0.468133	0.0177612	0.0204483	0.385071	0.414459	root number
11	S11_22270180	22270180	0.262269	0.0166625	0.0191847	0.385103	0.414423	root number
11	S11_2402846	2402846	0.0774379	0.0327951	0.0377594	0.385105	0.414421	root number
14	S14_5177684	5177684	0.252198	0.0268111	0.0308696	0.385107	0.414419	root number
6	S6_16756272	16756272	0.154238	-0.0249856	0.0287685	0.385117	0.414407	root number
8	S8_32045531	32045531	0.303378	-0.0190379	0.0219207	0.385127	0.414396	root number
16	S16_27417706	27417706	0.226259	0.0211413	0.0243438	0.385149	0.414371	root number
2	S2_11065953	11065953	0.246335	0.0195773	0.022543	0.385153	0.414367	root number
14	S14_21382546	21382546	0.289038	-0.0172293	0.0198395	0.385156	0.414363	root number
12	S12_24081635	24081635	0.491209	0.0219556	0.025282	0.38516	0.414359	root number
12	S12_24081648	24081648	0.491209	0.0219556	0.025282	0.38516	0.414359	root number
8	S8_33183802	33183802	0.359783	0.0206867	0.0238212	0.385168	0.41435	root number
5	S5_159832	159832	0.326322	0.019835	0.0228408	0.385173	0.414344	root number
18	S18_18188046	18188046	0.198534	-0.0239081	0.0275314	0.385178	0.414339	root number
18	S18_18188055	18188055	0.198534	-0.0239081	0.0275314	0.385178	0.414339	root number
10	S10_19522252	19522252	0.134799	-0.0265134	0.0305316	0.38518	0.414336	root number
14	S14_4041580	4041580	0.0528999	0.0415474	0.0478446	0.385185	0.414331	root number
11	S11_12067341	12067341	0.0745698	-0.0315663	0.0363525	0.385209	0.414304	root number
11	S11_7972442	7972442	0.166348	-0.0244562	0.0281653	0.385226	0.414284	root number
10	S10_890664	890664	0.150733	0.0214129	0.024661	0.385236	0.414273	root number
17	S17_18621561	18621561	0.276291	0.0197202	0.0227131	0.385267	0.414238	root number
2	S2_1533781	1533781	0.266093	-0.0222935	0.0256769	0.385268	0.414237	root number
2	S2_10103027	10103027	0.145953	-0.027385	0.0315418	0.385277	0.414227	root number
3	S3_6914873	6914873	0.245061	-0.0195206	0.0224837	0.385279	0.414225	root number
4	S4_23275650	23275650	0.212874	0.0241594	0.0278273	0.38529	0.414212	root number
8	S8_27984698	27984698	0.188018	-0.0225324	0.0259536	0.385295	0.414207	root number
6	S6_225416	225416	0.0717017	0.0354281	0.0408086	0.385311	0.414189	root number
4	S4_27101818	27101818	0.129382	0.0287402	0.0331073	0.385344	0.414151	root number
18	S18_1055086	1055086	0.42065	-0.0187402	0.0215881	0.38535	0.414145	root number
5	S5_8533147	8533147	0.338751	-0.017846	0.0205584	0.38536	0.414133	root number
8	S8_3447848	3447848	0.0838113	-0.032241	0.0371424	0.385374	0.414118	root number
6	S6_15319961	15319961	0.217017	-0.0216259	0.024914	0.385382	0.414109	root number
16	S16_1250748	1250748	0.125239	-0.0326379	0.0376009	0.385389	0.414101	root number
18	S18_787582	787582	0.156469	-0.0231937	0.0267207	0.385393	0.414096	root number
1	S1_33133568	33133568	0.258764	0.0205961	0.0237283	0.385396	0.414093	root number
4	S4_24522403	24522403	0.067033	0.0407423	0.0469403	0.385417	0.414069	root number
18	S18_4161974	4161974	0.31485	-0.0190448	0.021942	0.385417	0.414069	root number
15	S15_5221161	5221161	0.070427	-0.0360361	0.0415203	0.385441	0.414042	root number
11	S11_9377292	9377292	0.0503505	0.036037	0.0415214	0.385442	0.414041	root number
6	S6_18521681	18521681	0.260994	-0.0204962	0.0236159	0.38545	0.414032	root number
5	S5_5682545	5682545	0.484704	-0.0174076	0.0200576	0.385459	0.414022	root number
1	S1_33588568	33588568	0.0535373	0.0404169	0.0465704	0.385468	0.414012	root number
8	S8_3400648	3400648	0.213187	-0.0266412	0.0306986	0.385487	0.41399	root number
3	S3_10670218	10670218	0.348311	0.0178225	0.020537	0.385491	0.413986	root number
18	S18_19007347	19007347	0.0742511	0.0302038	0.0348062	0.385519	0.413954	root number
9	S9_2515855	2515855	0.147228	-0.0254353	0.0293115	0.385526	0.413946	root number
2	S2_10373447	10373447	0.387827	-0.0150291	0.0173201	0.385544	0.413926	root number
2	S2_10373458	10373458	0.387827	-0.0150291	0.0173201	0.385544	0.413926	root number
2	S2_10373459	10373459	0.387827	-0.0150291	0.0173201	0.385544	0.413926	root number
2	S2_10373460	10373460	0.387827	-0.0150291	0.0173201	0.385544	0.413926	root number
2	S2_10373462	10373462	0.387827	-0.0150291	0.0173201	0.385544	0.413926	root number
3	S3_26406819	26406819	0.332377	0.0184074	0.0212138	0.385553	0.413916	root number
1	S1_33878909	33878909	0.0544933	-0.0342562	0.0394822	0.385593	0.413871	root number
15	S15_714367	714367	0.170172	0.0229	0.0263956	0.385631	0.413828	root number
8	S8_27388039	27388039	0.0595921	-0.0359998	0.0414957	0.385638	0.41382	root number
18	S18_7695191	7695191	0.152964	-0.0232642	0.0268184	0.385682	0.413771	root number
6	S6_18432566	18432566	0.225303	-0.0212734	0.0245242	0.385698	0.413753	root number
10	S10_14959055	14959055	0.196941	0.022186	0.0255763	0.385699	0.413751	root number
15	S15_11362103	11362103	0.301785	0.0194325	0.022402	0.3857	0.41375	root number
2	S2_16752100	16752100	0.400574	0.0153346	0.0176784	0.385712	0.413737	root number
18	S18_12017147	12017147	0.249451	0.0208537	0.0240419	0.385727	0.41372	root number
17	S17_10444662	10444662	0.262906	-0.0207783	0.0239549	0.385728	0.413719	root number
9	S9_2879144	2879144	0.217655	-0.0222913	0.0257001	0.385743	0.413702	root number
10	S10_157525	157525	0.473231	-0.0166876	0.0192395	0.385745	0.4137	root number
14	S14_6754080	6754080	0.135755	0.029723	0.0342732	0.385812	0.413624	root number
1	S1_32094163	32094163	0.251115	0.020948	0.0241562	0.385838	0.413595	root number
1	S1_33839761	33839761	0.223072	0.0226448	0.0261138	0.385855	0.413576	root number
16	S16_23663896	23663896	0.420969	-0.0174678	0.0201438	0.385857	0.413574	root number
10	S10_20405553	20405553	0.2884	-0.0201953	0.0232903	0.38588	0.413548	root number
6	S6_26561387	26561387	0.205545	0.0225442	0.0260011	0.385916	0.413507	root number
2	S2_26286538	26286538	0.426068	0.0157922	0.018214	0.385924	0.413498	root number
16	S16_17344415	17344415	0.487363	0.0218159	0.0251616	0.385926	0.413496	root number
16	S16_23582616	23582616	0.106437	-0.0275345	0.031758	0.385936	0.413485	root number
16	S16_23582617	23582617	0.106437	-0.0275345	0.031758	0.385936	0.413485	root number
16	S16_23582624	23582624	0.106437	-0.0275345	0.031758	0.385936	0.413485	root number
15	S15_5508456	5508456	0.117272	-0.0278569	0.0321324	0.385975	0.413441	root number
1	S1_32910405	32910405	0.405672	0.0153839	0.0177451	0.385976	0.41344	root number
9	S9_3305780	3305780	0.0570427	0.0344791	0.0397714	0.38598	0.413435	root number
8	S8_7568910	7568910	0.479605	0.0209045	0.0241133	0.385981	0.413434	root number
4	S4_11265676	11265676	0.187062	-0.0229743	0.0265012	0.385987	0.413427	root number
1	S1_29274245	29274245	0.233907	0.0196598	0.0226782	0.385996	0.413417	root number
15	S15_12862190	12862190	0.126707	-0.0394316	0.0454866	0.386005	0.413407	root number
11	S11_7926815	7926815	0.223709	-0.0217322	0.0250707	0.386031	0.413378	root number
15	S15_101264	101264	0.157425	0.0240113	0.0277022	0.38607	0.413334	root number
6	S6_26617307	26617307	0.166484	0.0303293	0.0349915	0.386073	0.413331	root number
4	S4_22777499	22777499	0.234863	0.0193498	0.0223261	0.386112	0.413287	root number
5	S5_686824	686824	0.190567	0.023531	0.0271509	0.386119	0.413279	root number
5	S5_686844	686844	0.190567	0.023531	0.0271509	0.386119	0.413279	root number
5	S5_23046504	23046504	0.20989	0.0282549	0.0326025	0.386135	0.413261	root number
1	S1_28077057	28077057	0.237412	0.0201868	0.0232932	0.386141	0.413254	root number
4	S4_18830535	18830535	0.161568	0.0246093	0.0283977	0.386166	0.413226	root number
5	S5_3836119	3836119	0.292224	-0.0180516	0.0208308	0.386171	0.41322	root number
5	S5_3836122	3836122	0.292224	-0.0180516	0.0208308	0.386171	0.41322	root number
14	S14_21927239	21927239	0.148502	0.024286	0.0280252	0.386173	0.413218	root number
2	S2_1937837	1937837	0.0659656	0.0371816	0.0429109	0.386225	0.41316	root number
7	S7_6682947	6682947	0.114404	-0.0242461	0.0279824	0.386229	0.413155	root number
3	S3_2901992	2901992	0.291268	0.0203182	0.0234493	0.386232	0.413152	root number
5	S5_2189459	2189459	0.0509879	-0.0411315	0.0474702	0.386233	0.413151	root number
1	S1_32660969	32660969	0.237731	0.0192917	0.0222663	0.386268	0.413111	root number
1	S1_32660970	32660970	0.237731	0.0192917	0.0222663	0.386268	0.413111	root number
14	S14_10617520	10617520	0.296048	-0.0202486	0.0233712	0.386276	0.413102	root number
14	S14_10617522	10617522	0.296048	-0.0202486	0.0233712	0.386276	0.413102	root number
3	S3_25284815	25284815	0.459528	-0.0182748	0.0210932	0.386281	0.413097	root number
1	S1_17045810	17045810	0.451243	-0.0181068	0.0208997	0.386288	0.413089	root number
7	S7_26394965	26394965	0.0646909	-0.0376456	0.0434523	0.386289	0.413088	root number
5	S5_6129938	6129938	0.0806246	-0.0326489	0.0376851	0.386292	0.413084	root number
7	S7_26516621	26516621	0.325048	0.0202443	0.0233672	0.386296	0.41308	root number
4	S4_4069092	4069092	0.201721	-0.0208433	0.0240588	0.386299	0.413076	root number
1	S1_14407779	14407779	0.297323	-0.0167689	0.0193565	0.386317	0.413056	root number
5	S5_9175297	9175297	0.355641	0.0189647	0.0218925	0.386344	0.413026	root number
10	S10_2142531	2142531	0.261313	0.0199562	0.0230372	0.386349	0.41302	root number
10	S10_2142552	2142552	0.261313	0.0199562	0.0230372	0.386349	0.41302	root number
1	S1_19380225	19380225	0.106119	-0.0309315	0.0357072	0.386351	0.413018	root number
1	S1_29009658	29009658	0.0576923	-0.0493713	0.0569946	0.386356	0.413012	root number
15	S15_8435326	8435326	0.102932	-0.0284553	0.03285	0.386369	0.412998	root number
6	S6_2051560	2051560	0.176546	0.0232746	0.0268702	0.386389	0.412975	root number
13	S13_24992841	24992841	0.323217	0.0297725	0.0343727	0.386399	0.412964	root number
4	S4_21635479	21635479	0.164117	0.0251726	0.0290623	0.386401	0.412962	root number
3	S3_13167425	13167425	0.487253	-0.0175054	0.0202105	0.386404	0.412958	root number
2	S2_960353	960353	0.0745698	0.0322764	0.0372641	0.386406	0.412956	root number
1	S1_33111184	33111184	0.337476	0.0213448	0.0246439	0.386418	0.412943	root number
1	S1_23428689	23428689	0.302741	0.0217268	0.0250856	0.38643	0.412929	root number
10	S10_1758999	1758999	0.0522626	-0.0356629	0.0411763	0.386435	0.412924	root number
5	S5_22831164	22831164	0.162524	0.0240863	0.0278119	0.386467	0.412888	root number
1	S1_24821614	24821614	0.19471	-0.0217145	0.0250737	0.386477	0.412876	root number
11	S11_1594188	1594188	0.260994	0.0218553	0.0252377	0.386503	0.412847	root number
2	S2_20188673	20188673	0.311026	0.0192822	0.0222666	0.386508	0.412842	root number
16	S16_27239712	27239712	0.231995	0.0207186	0.0239255	0.386509	0.41284	root number
8	S8_27702741	27702741	0.162205	-0.0218182	0.0251955	0.386515	0.412834	root number
8	S8_27702754	27702754	0.162205	-0.0218182	0.0251955	0.386515	0.412834	root number
8	S8_27702755	27702755	0.162205	-0.0218182	0.0251955	0.386515	0.412834	root number
8	S8_27702782	27702782	0.162205	-0.0218182	0.0251955	0.386515	0.412834	root number
5	S5_7936253	7936253	0.482418	-0.0230273	0.0265923	0.386522	0.412826	root number
8	S8_32542343	32542343	0.404398	0.019777	0.0228396	0.386542	0.412803	root number
8	S8_337999	337999	0.180051	0.023651	0.0273137	0.386544	0.412801	root number
1	S1_1381966	1381966	0.0952836	-0.0302459	0.0349313	0.386564	0.412779	root number
14	S14_3432294	3432294	0.382409	0.0188692	0.0217927	0.386574	0.412767	root number
2	S2_8207568	8207568	0.12967	0.0353971	0.0408827	0.386588	0.412752	root number
1	S1_29979610	29979610	0.267686	0.0202906	0.0234354	0.386595	0.412744	root number
8	S8_3579586	3579586	0.357234	0.0171533	0.0198123	0.386604	0.412734	root number
18	S18_11114685	11114685	0.122052	0.0260653	0.0301059	0.386607	0.41273	root number
9	S9_773711	773711	0.10102	0.0290681	0.0335752	0.386621	0.412715	root number
2	S2_1048923	1048923	0.451243	0.0190227	0.0219728	0.386633	0.412701	root number
11	S11_26761036	26761036	0.241555	-0.0197208	0.0227797	0.386645	0.412688	root number
11	S11_26761041	26761041	0.241555	-0.0197208	0.0227797	0.386645	0.412688	root number
8	S8_499102	499102	0.231039	-0.0214372	0.0247625	0.386649	0.412683	root number
1	S1_30517031	30517031	0.230083	0.0182515	0.0210836	0.38667	0.41266	root number
7	S7_19249571	19249571	0.136711	-0.0262436	0.030316	0.386671	0.412658	root number
4	S4_2886460	2886460	0.405991	0.017045	0.0196906	0.386687	0.41264	root number
17	S17_1201704	1201704	0.193754	0.0229966	0.0265669	0.386704	0.412621	root number
1	S1_30497246	30497246	0.260357	0.0197697	0.0228406	0.386737	0.412584	root number
1	S1_30497267	30497267	0.260357	0.0197697	0.0228406	0.386737	0.412584	root number
7	S7_23462004	23462004	0.246017	0.0205063	0.0236917	0.386738	0.412583	root number
2	S2_9878939	9878939	0.0527473	0.046454	0.0536715	0.38675	0.41257	root number
11	S11_14326433	14326433	0.127473	0.0333272	0.0385055	0.386754	0.412565	root number
2	S2_2743180	2743180	0.298279	0.0198218	0.022904	0.386804	0.412509	root number
6	S6_969791	969791	0.225303	0.0216295	0.0249939	0.386825	0.412485	root number
8	S8_31131783	31131783	0.0681963	0.0354991	0.0410214	0.386831	0.412479	root number
11	S11_7259275	7259275	0.476418	-0.01734	0.0200377	0.386835	0.412474	root number
1	S1_27016268	27016268	0.253027	0.019067	0.0220343	0.386856	0.412451	root number
1	S1_27016269	27016269	0.253027	0.019067	0.0220343	0.386856	0.412451	root number
1	S1_26489117	26489117	0.38464	0.0192932	0.022296	0.386864	0.412442	root number
5	S5_325736	325736	0.420969	0.0191042	0.0220777	0.386865	0.412441	root number
4	S4_9039277	9039277	0.159018	0.0249181	0.028797	0.386874	0.41243	root number
6	S6_22506716	22506716	0.116953	-0.0284597	0.0328904	0.38688	0.412424	root number
1	S1_28835642	28835642	0.243467	0.01982	0.0229072	0.386912	0.412388	root number
14	S14_11381610	11381610	0.34863	-0.0177762	0.0205452	0.386915	0.412384	root number
1	S1_4020079	4020079	0.221479	-0.0210968	0.0243833	0.386919	0.41238	root number
10	S10_5052637	5052637	0.496176	-0.0184255	0.0212958	0.386919	0.41238	root number
17	S17_14730790	14730790	0.49044	0.0149034	0.017225	0.386919	0.41238	root number
11	S11_24183645	24183645	0.188337	0.0245812	0.0284106	0.386922	0.412377	root number
8	S8_31790028	31790028	0.150733	0.0250942	0.0290045	0.386938	0.412359	root number
7	S7_25789928	25789928	0.106437	0.0253471	0.0292969	0.386941	0.412355	root number
4	S4_22669234	22669234	0.428936	-0.0156145	0.0180482	0.386954	0.412341	root number
4	S4_5995437	5995437	0.0538462	0.0491627	0.0568255	0.386955	0.41234	root number
14	S14_4953358	4953358	0.302103	0.0194061	0.0224316	0.386971	0.412322	root number
11	S11_8020621	8020621	0.141491	0.0266708	0.0308294	0.386978	0.412314	root number
11	S11_8020663	8020663	0.141491	0.0266708	0.0308294	0.386978	0.412314	root number
11	S11_19343483	19343483	0.100064	0.0283847	0.0328111	0.386987	0.412304	root number
11	S11_19343507	19343507	0.100064	0.0283847	0.0328111	0.386987	0.412304	root number
2	S2_1035921	1035921	0.0729764	0.0332724	0.0384611	0.386988	0.412303	root number
18	S18_22226415	22226415	0.0500319	-0.0352909	0.0407948	0.386993	0.412297	root number
2	S2_1476109	1476109	0.181326	-0.0225008	0.0260106	0.387004	0.412285	root number
2	S2_1476123	1476123	0.181326	-0.0225008	0.0260106	0.387004	0.412285	root number
4	S4_21688139	21688139	0.291209	0.0241032	0.027863	0.387005	0.412283	root number
9	S9_22985350	22985350	0.469726	-0.0170418	0.0197002	0.387008	0.41228	root number
2	S2_892342	892342	0.260038	0.0201252	0.0232647	0.387009	0.412279	root number
1	S1_28264733	28264733	0.376673	0.0138541	0.0160154	0.387011	0.412277	root number
5	S5_13284480	13284480	0.284576	0.0192587	0.0222631	0.387011	0.412277	root number
3	S3_7833619	7833619	0.355003	0.018467	0.0213487	0.38703	0.412255	root number
4	S4_24904997	24904997	0.412046	0.0167296	0.0193405	0.387038	0.412246	root number
7	S7_24494388	24494388	0.43754	-0.0187369	0.0216612	0.387038	0.412246	root number
14	S14_13883136	13883136	0.375398	0.0198358	0.0229323	0.387054	0.412228	root number
16	S16_21943191	21943191	0.137986	0.0261811	0.0302711	0.3871	0.412177	root number
11	S11_20470596	20470596	0.128571	-0.0283182	0.0327424	0.387106	0.41217	root number
2	S2_1060654	1060654	0.26928	0.0199968	0.023122	0.387127	0.412147	root number
5	S5_26523005	26523005	0.308158	0.0187126	0.0216385	0.387159	0.412111	root number
18	S18_805308	805308	0.120459	-0.0272659	0.0315293	0.387161	0.412108	root number
9	S9_18140279	18140279	0.10102	0.0231169	0.0267317	0.387163	0.412106	root number
14	S14_3437471	3437471	0.366794	-0.0189983	0.0219691	0.387163	0.412106	root number
10	S10_9144917	9144917	0.067559	-0.0314238	0.0363389	0.38718	0.412087	root number
6	S6_17929594	17929594	0.227852	-0.0211986	0.0245156	0.387206	0.412058	root number
12	S12_2336330	2336330	0.121734	-0.027558	0.0318706	0.387213	0.41205	root number
3	S3_10357000	10357000	0.280752	0.0179931	0.0208092	0.387219	0.412043	root number
18	S18_7034251	7034251	0.0752071	-0.0338627	0.0391638	0.387235	0.412025	root number
2	S2_19290204	19290204	0.43754	0.0175609	0.0203101	0.387237	0.412023	root number
17	S17_22102146	22102146	0.273423	-0.0200151	0.0231496	0.387259	0.411998	root number
3	S3_28083192	28083192	0.103888	-0.0283724	0.0328158	0.387262	0.411995	root number
12	S12_25794659	25794659	0.259082	-0.0204053	0.023601	0.387262	0.411995	root number
7	S7_26541430	26541430	0.330784	0.0200427	0.0231825	0.387281	0.411974	root number
13	S13_24511889	24511889	0.0949649	-0.0304363	0.0352045	0.387283	0.411972	root number
15	S15_6555902	6555902	0.206182	-0.0210886	0.0243925	0.387285	0.411969	root number
6	S6_3935421	3935421	0.162843	-0.024896	0.0287972	0.387297	0.411956	root number
15	S15_4385835	4385835	0.0790312	-0.0339477	0.0392705	0.387336	0.411912	root number
1	S1_11614599	11614599	0.209688	-0.022461	0.025983	0.387342	0.411905	root number
8	S8_6780262	6780262	0.0895475	0.0265501	0.0307134	0.387343	0.411904	root number
8	S8_6780287	6780287	0.0895475	0.0265501	0.0307134	0.387343	0.411904	root number
8	S8_6780298	6780298	0.0895475	0.0265501	0.0307134	0.387343	0.411904	root number
8	S8_6780309	6780309	0.0895475	0.0265501	0.0307134	0.387343	0.411904	root number
17	S17_15075619	15075619	0.0882728	-0.0322416	0.0372975	0.387344	0.411903	root number
6	S6_17365625	17365625	0.215105	-0.0214436	0.0248071	0.387362	0.411883	root number
15	S15_9906851	9906851	0.31963	0.0189698	0.0219455	0.387365	0.41188	root number
2	S2_6965174	6965174	0.098789	0.0305773	0.0353754	0.387387	0.411855	root number
14	S14_8493127	8493127	0.438496	-0.0181698	0.0210217	0.387404	0.411836	root number
16	S16_20084078	20084078	0.193117	-0.0193988	0.0224439	0.387409	0.41183	root number
3	S3_1069306	1069306	0.163161	-0.0228555	0.0264433	0.387411	0.411828	root number
7	S7_2665237	2665237	0.053856	-0.0387324	0.0448128	0.387414	0.411825	root number
7	S7_2665242	2665242	0.053856	-0.0387324	0.0448128	0.387414	0.411825	root number
1	S1_26335630	26335630	0.254302	0.0196853	0.0227761	0.387425	0.411812	root number
10	S10_3495823	3495823	0.358827	0.0179857	0.0208098	0.38743	0.411807	root number
6	S6_14235448	14235448	0.216699	-0.0214617	0.0248319	0.387434	0.411802	root number
5	S5_23004407	23004407	0.159018	0.0265199	0.0306885	0.387498	0.411731	root number
6	S6_23277423	23277423	0.260994	-0.0195671	0.0226436	0.387513	0.411714	root number
9	S9_26444827	26444827	0.121415	-0.0272608	0.0315474	0.38752	0.411706	root number
18	S18_6421497	6421497	0.0956023	-0.0303958	0.0351752	0.38752	0.411706	root number
16	S16_27033410	27033410	0.131931	0.0266983	0.0308966	0.387523	0.411703	root number
18	S18_17771861	17771861	0.103888	0.0283882	0.0328528	0.387531	0.411694	root number
18	S18_17771899	17771899	0.103888	0.0283882	0.0328528	0.387531	0.411694	root number
10	S10_2207270	2207270	0.129382	-0.0220949	0.0255698	0.387532	0.411692	root number
10	S10_2207314	2207314	0.129382	-0.0220949	0.0255698	0.387532	0.411692	root number
10	S10_2207316	2207316	0.129382	-0.0220949	0.0255698	0.387532	0.411692	root number
11	S11_5186905	5186905	0.0869981	0.0321186	0.0371701	0.387534	0.41169	root number
11	S11_14002229	14002229	0.471957	0.0193342	0.0223752	0.387538	0.411686	root number
1	S1_30083310	30083310	0.233588	0.0197171	0.0228186	0.387544	0.411679	root number
16	S16_27539052	27539052	0.218929	0.0210975	0.0244169	0.387557	0.411664	root number
18	S18_7709183	7709183	0.497451	-0.0182636	0.0211383	0.387585	0.411633	root number
6	S6_19248576	19248576	0.382091	0.018115	0.0209679	0.387621	0.411593	root number
1	S1_2454967	2454967	0.0997451	0.0237208	0.0274575	0.387637	0.411575	root number
16	S16_646043	646043	0.268005	0.0194852	0.0225548	0.38764	0.411571	root number
14	S14_4092696	4092696	0.104525	-0.0304268	0.0352211	0.387654	0.411556	root number
10	S10_1400097	1400097	0.375717	0.0160085	0.0185317	0.387673	0.411534	root number
18	S18_4496471	4496471	0.311345	0.0187435	0.0216984	0.387687	0.411519	root number
3	S3_25265228	25265228	0.22116	-0.0209771	0.0242842	0.387689	0.411517	root number
12	S12_27010787	27010787	0.0835165	-0.0420615	0.048693	0.387692	0.411513	root number
1	S1_30505108	30505108	0.261632	0.0204806	0.0237115	0.387729	0.411472	root number
2	S2_707027	707027	0.0742511	0.0327782	0.0379497	0.387737	0.411463	root number
2	S2_802068	802068	0.0742511	0.0327782	0.0379497	0.387737	0.411463	root number
8	S8_7612774	7612774	0.437859	-0.0174553	0.0202093	0.387737	0.411463	root number
1	S1_7666307	7666307	0.416507	-0.0181518	0.0210181	0.387793	0.4114	root number
10	S10_2044595	2044595	0.188974	-0.0229979	0.0266301	0.387804	0.411388	root number
16	S16_25778660	25778660	0.166029	0.0241714	0.0279893	0.387811	0.41138	root number
1	S1_30098950	30098950	0.268961	0.0201765	0.0233634	0.387812	0.411379	root number
1	S1_25734625	25734625	0.241874	0.0199537	0.0231058	0.387819	0.411371	root number
5	S5_21198718	21198718	0.0720204	-0.0345711	0.0400332	0.38783	0.411359	root number
16	S16_486379	486379	0.406947	-0.0149381	0.0172989	0.387848	0.411338	root number
12	S12_27499102	27499102	0.0707457	-0.0360169	0.0417095	0.387853	0.411333	root number
13	S13_12701438	12701438	0.124725	0.03535	0.0409378	0.38786	0.411325	root number
6	S6_17954794	17954794	0.0963581	-0.0424353	0.0491446	0.387874	0.411309	root number
6	S6_17954798	17954798	0.0963581	-0.0424353	0.0491446	0.387874	0.411309	root number
2	S2_29110885	29110885	0.393563	-0.0182193	0.0211001	0.38788	0.411303	root number
11	S11_17818931	17818931	0.33652	0.0170908	0.0197932	0.38788	0.411303	root number
8	S8_462496	462496	0.231039	-0.0214545	0.0248484	0.387909	0.41127	root number
3	S3_1029081	1029081	0.490121	-0.0175675	0.0203473	0.387927	0.41125	root number
15	S15_7092793	7092793	0.265456	0.0202291	0.0234302	0.387929	0.411248	root number
17	S17_8160077	8160077	0.486616	-0.0175164	0.0202894	0.387958	0.411215	root number
14	S14_3649729	3649729	0.0739324	0.0347845	0.0402913	0.387959	0.411214	root number
9	S9_4351190	4351190	0.48566	-0.0193794	0.0224476	0.387963	0.41121	root number
7	S7_6888868	6888868	0.232632	0.0171566	0.0198729	0.387964	0.411209	root number
14	S14_1807707	1807707	0.163799	0.0248539	0.0287889	0.387964	0.411209	root number
1	S1_30107573	30107573	0.369981	0.013157	0.0152404	0.387973	0.411198	root number
7	S7_25386177	25386177	0.0920969	0.0297709	0.034485	0.387973	0.411198	root number
5	S5_1718004	1718004	0.37253	0.0194925	0.0225795	0.387982	0.411188	root number
6	S6_5240019	5240019	0.053856	0.0452566	0.0524242	0.387985	0.411185	root number
14	S14_6367974	6367974	0.221479	0.0206848	0.0239623	0.388014	0.411153	root number
1	S1_14923654	14923654	0.344806	-0.0175214	0.0202977	0.388016	0.41115	root number
4	S4_12111498	12111498	0.162524	0.0245146	0.0283991	0.388018	0.411148	root number
11	S11_10040262	10040262	0.0637349	0.0356896	0.041345	0.388018	0.411148	root number
3	S3_8571202	8571202	0.322498	-0.0192921	0.0223492	0.388021	0.411145	root number
17	S17_22319096	22319096	0.168681	-0.0260977	0.030234	0.388032	0.411132	root number
16	S16_2554636	2554636	0.4471	0.0182075	0.0210935	0.388039	0.411125	root number
1	S1_33436154	33436154	0.379222	0.0173299	0.0200775	0.388055	0.411107	root number
4	S4_9039090	9039090	0.158381	0.0249035	0.0288527	0.388068	0.411092	root number
3	S3_23192369	23192369	0.342575	-0.0150542	0.0174419	0.388079	0.41108	root number
2	S2_1048955	1048955	0.451243	0.0189703	0.0219797	0.388092	0.411065	root number
3	S3_846068	846068	0.492033	-0.0182152	0.0211053	0.388103	0.411053	root number
1	S1_34362119	34362119	0.399936	0.0184494	0.0213774	0.388119	0.411035	root number
15	S15_1560584	1560584	0.0835165	0.0411877	0.0477247	0.388122	0.411032	root number
6	S6_22842180	22842180	0.132887	-0.0211061	0.0244573	0.38815	0.411	root number
6	S6_22842201	22842201	0.132887	-0.0211061	0.0244573	0.38815	0.411	root number
13	S13_11756766	11756766	0.369344	-0.0175469	0.0203347	0.388189	0.410957	root number
15	S15_2277818	2277818	0.3174	0.0182737	0.0211771	0.388192	0.410953	root number
2	S2_4416220	4416220	0.380497	-0.0169305	0.0196204	0.388193	0.410952	root number
2	S2_4416238	4416238	0.380497	-0.0169305	0.0196204	0.388193	0.410952	root number
18	S18_16624952	16624952	0.115934	0.0352418	0.040845	0.388238	0.410902	root number
6	S6_3795307	3795307	0.118866	0.0246571	0.028578	0.388248	0.410891	root number
3	S3_23089002	23089002	0.281389	-0.0193805	0.0224633	0.388268	0.410868	root number
13	S13_27878652	27878652	0.0653282	0.0330444	0.0383012	0.388276	0.410859	root number
3	S3_8711804	8711804	0.123964	0.0264245	0.0306286	0.388281	0.410854	root number
1	S1_27637601	27637601	0.237412	-0.0226865	0.0262968	0.388298	0.410835	root number
1	S1_27637614	27637614	0.237412	-0.0226865	0.0262968	0.388298	0.410835	root number
1	S1_33363523	33363523	0.251115	0.02062	0.0239021	0.38831	0.410821	root number
4	S4_11290757	11290757	0.162205	0.0245334	0.0284394	0.388327	0.410802	root number
13	S13_25447531	25447531	0.479605	0.0181416	0.02103	0.388328	0.410801	root number
13	S13_25447535	25447535	0.479605	0.0181416	0.02103	0.388328	0.410801	root number
8	S8_26598811	26598811	0.143085	0.0249554	0.0289287	0.388329	0.4108	root number
4	S4_5876765	5876765	0.16044	0.0312328	0.036206	0.388334	0.410795	root number
4	S4_18495113	18495113	0.154238	0.0250279	0.0290145	0.388358	0.410768	root number
2	S2_21963722	21963722	0.486297	0.0178411	0.0206831	0.388362	0.410763	root number
13	S13_24968026	24968026	0.148352	-0.0300325	0.0348167	0.388363	0.410762	root number
1	S1_24553318	24553318	0.112811	0.0285428	0.0330904	0.388375	0.410749	root number
17	S17_1179537	1179537	0.197578	0.0230455	0.0267177	0.388382	0.410741	root number
17	S17_22319092	22319092	0.421925	0.0158494	0.0183752	0.38839	0.410732	root number
16	S16_5576434	5576434	0.304971	0.0187167	0.0217	0.3884	0.410721	root number
9	S9_23369676	23369676	0.375398	0.0182343	0.0211408	0.388403	0.410717	root number
16	S16_27502174	27502174	0.222435	0.0206776	0.0239749	0.388429	0.410688	root number
17	S17_21510069	21510069	0.34385	-0.023158	0.026851	0.388433	0.410684	root number
10	S10_1681224	1681224	0.190567	-0.0225459	0.0261431	0.388465	0.410648	root number
5	S5_7526317	7526317	0.200127	0.0210462	0.0244043	0.388468	0.410645	root number
10	S10_19763618	19763618	0.381134	0.0174685	0.0202557	0.388469	0.410644	root number
1	S1_27466629	27466629	0.290631	-0.0196719	0.0228125	0.388506	0.410602	root number
10	S10_23563139	23563139	0.112173	-0.0284056	0.0329407	0.388509	0.410599	root number
14	S14_7672899	7672899	0.1058	0.0284683	0.0330138	0.388513	0.410594	root number
4	S4_4838237	4838237	0.161887	0.0245376	0.0284557	0.388517	0.41059	root number
4	S4_25937068	25937068	0.410453	-0.0170063	0.0197221	0.388522	0.410584	root number
4	S4_25937086	25937086	0.410453	-0.0170063	0.0197221	0.388522	0.410584	root number
15	S15_10789353	10789353	0.342256	0.0180564	0.02094	0.388527	0.410579	root number
12	S12_13022999	13022999	0.305927	0.0187021	0.0216889	0.388529	0.410577	root number
5	S5_2624806	2624806	0.124283	0.0272345	0.0315855	0.388552	0.410551	root number
8	S8_27386156	27386156	0.0790312	-0.0324819	0.0376733	0.388577	0.410523	root number
13	S13_16723442	16723442	0.0934066	0.038979	0.045209	0.38858	0.41052	root number
3	S3_1525646	1525646	0.0917782	0.0332493	0.0385661	0.388613	0.410483	root number
15	S15_12682393	12682393	0.22116	0.0193583	0.0224543	0.388621	0.410474	root number
1	S1_22784499	22784499	0.209369	-0.022182	0.0257299	0.388627	0.410467	root number
17	S17_18114353	18114353	0.195985	0.0192927	0.0223799	0.388658	0.410432	root number
9	S9_14545912	14545912	0.486616	-0.0171467	0.0198906	0.38866	0.41043	root number
10	S10_22989687	22989687	0.196622	-0.0209872	0.0243464	0.388674	0.410415	root number
7	S7_25418986	25418986	0.410134	0.0198516	0.0230303	0.388701	0.410384	root number
17	S17_21720107	21720107	0.306565	0.0183983	0.0213448	0.388712	0.410372	root number
11	S11_12868600	12868600	0.0984704	0.0269955	0.0313192	0.388716	0.410368	root number
5	S5_27198557	27198557	0.219248	-0.0209643	0.0243226	0.388729	0.410353	root number
1	S1_32094965	32094965	0.360739	-0.0177229	0.0205627	0.388745	0.410335	root number
1	S1_28946983	28946983	0.465264	-0.0177463	0.0205901	0.388751	0.410328	root number
2	S2_2846467	2846467	0.347355	0.0201166	0.0233406	0.388758	0.410321	root number
8	S8_7568907	7568907	0.47833	0.0208325	0.024172	0.388773	0.410304	root number
2	S2_28123461	28123461	0.298598	-0.017123	0.0198682	0.388781	0.410295	root number
13	S13_5048238	5048238	0.252071	0.0205517	0.023847	0.388789	0.410286	root number
16	S16_25831947	25831947	0.46399	-0.0168102	0.0195074	0.388832	0.410238	root number
6	S6_19579114	19579114	0.207692	-0.0286583	0.0332571	0.388842	0.410227	root number
3	S3_27048304	27048304	0.475462	0.0155744	0.0180741	0.388855	0.410212	root number
14	S14_14042077	14042077	0.244742	0.0202487	0.0234991	0.388864	0.410202	root number
6	S6_22143336	22143336	0.492352	-0.0159888	0.0185554	0.388865	0.410201	root number
14	S14_11479720	11479720	0.0956023	-0.0310063	0.0359841	0.388871	0.410194	root number
2	S2_10114662	10114662	0.10102	0.0289784	0.0336318	0.388886	0.410178	root number
4	S4_25258550	25258550	0.0510989	0.0542673	0.0629814	0.388886	0.410178	root number
17	S17_14032960	14032960	0.1058	-0.028817	0.0334451	0.388896	0.410167	root number
17	S17_14032961	14032961	0.1058	-0.028817	0.0334451	0.388896	0.410167	root number
2	S2_16818657	16818657	0.249451	-0.0248154	0.0288039	0.388946	0.410111	root number
11	S11_14770969	14770969	0.359783	0.0169358	0.0196589	0.388972	0.410082	root number
1	S1_30070365	30070365	0.268642	0.0202424	0.0234973	0.388976	0.410077	root number
2	S2_31846736	31846736	0.254621	-0.0207566	0.0240959	0.38901	0.410039	root number
1	S1_9190305	9190305	0.0576801	0.0341354	0.0396277	0.389017	0.410031	root number
16	S16_18095564	18095564	0.0857234	-0.0282505	0.0327961	0.389019	0.410029	root number
14	S14_11243376	11243376	0.0519439	0.0343605	0.0398893	0.38902	0.410028	root number
11	S11_689290	689290	0.15392	-0.0242813	0.0281886	0.389023	0.410025	root number
11	S11_689291	689291	0.15392	-0.0242813	0.0281886	0.389023	0.410025	root number
12	S12_598939	598939	0.272785	-0.0177784	0.0206393	0.389025	0.410022	root number
17	S17_14689878	14689878	0.207138	-0.0217513	0.0252517	0.389029	0.410018	root number
6	S6_18734856	18734856	0.275016	-0.0198817	0.0230824	0.389053	0.409991	root number
3	S3_25284750	25284750	0.22594	-0.0213765	0.024818	0.389057	0.409987	root number
5	S5_7751046	7751046	0.0656469	-0.032537	0.0377754	0.389058	0.409986	root number
11	S11_20265143	20265143	0.123964	0.0258078	0.0299632	0.389064	0.409979	root number
5	S5_201868	201868	0.371574	0.0188199	0.021851	0.389081	0.40996	root number
12	S12_7223136	7223136	0.0528999	-0.040206	0.0466816	0.389083	0.409958	root number
6	S6_8523374	8523374	0.482154	0.0162923	0.0189165	0.389087	0.409953	root number
11	S11_27040733	27040733	0.209688	-0.0218711	0.0253939	0.389088	0.409952	root number
14	S14_10654334	10654334	0.497769	-0.0189789	0.0220361	0.389092	0.409948	root number
1	S1_4908124	4908124	0.146703	-0.0311681	0.0361893	0.3891	0.409939	root number
10	S10_17777635	17777635	0.356278	-0.0177893	0.0206559	0.389117	0.40992	root number
11	S11_23665799	23665799	0.168897	-0.0247714	0.0287643	0.389136	0.409899	root number
11	S11_23665838	23665838	0.168897	-0.0247714	0.0287643	0.389136	0.409899	root number
14	S14_863529	863529	0.497451	-0.0172522	0.0200346	0.389172	0.409858	root number
5	S5_6402413	6402413	0.379222	0.0182815	0.0212314	0.389203	0.409824	root number
18	S18_1103286	1103286	0.135437	-0.0267347	0.0310487	0.389206	0.40982	root number
1	S1_31067342	31067342	0.404398	0.013327	0.0154779	0.389218	0.409807	root number
11	S11_5097113	5097113	0.0905035	0.0310892	0.0361069	0.38922	0.409805	root number
17	S17_19173934	19173934	0.26195	0.0197641	0.0229543	0.389227	0.409797	root number
8	S8_1930030	1930030	0.302422	-0.019527	0.0226793	0.389235	0.409788	root number
7	S7_24934057	24934057	0.382728	-0.0187327	0.0217575	0.389251	0.40977	root number
15	S15_4405851	4405851	0.0618228	-0.038631	0.0448693	0.389256	0.409765	root number
17	S17_21190948	21190948	0.428936	-0.016797	0.0195095	0.389257	0.409764	root number
4	S4_12691196	12691196	0.171447	0.0218462	0.0253763	0.389298	0.409718	root number
4	S4_12691218	12691218	0.171447	0.0218462	0.0253763	0.389298	0.409718	root number
14	S14_11490912	11490912	0.238687	-0.0217066	0.0252141	0.389298	0.409718	root number
2	S2_10577708	10577708	0.333015	-0.0185184	0.021511	0.389304	0.409711	root number
14	S14_3012125	3012125	0.282983	0.0220327	0.0255947	0.389332	0.40968	root number
11	S11_6114693	6114693	0.0787126	-0.0333004	0.0386847	0.38934	0.409671	root number
7	S7_2388620	2388620	0.135755	-0.0270129	0.0313841	0.389393	0.409612	root number
13	S13_4714379	4714379	0.472275	-0.0179951	0.0209076	0.389406	0.409597	root number
6	S6_26462458	26462458	0.201402	0.0226335	0.0262968	0.389407	0.409596	root number
1	S1_32818541	32818541	0.261313	0.0200002	0.0232375	0.389413	0.40959	root number
4	S4_24561949	24561949	0.210325	0.0199029	0.0231254	0.389429	0.409572	root number
3	S3_1730061	1730061	0.392925	0.0144825	0.0168276	0.389435	0.409565	root number
8	S8_2391931	2391931	0.134799	0.0262897	0.0305466	0.389435	0.409565	root number
10	S10_14951428	14951428	0.246973	0.020044	0.0232902	0.389447	0.409552	root number
12	S12_2185985	2185985	0.207138	-0.021881	0.025425	0.389453	0.409545	root number
14	S14_7904187	7904187	0.170172	0.0233738	0.0271601	0.389461	0.409536	root number
15	S15_13357298	13357298	0.418101	-0.0179884	0.0209024	0.389464	0.409533	root number
7	S7_25174479	25174479	0.0729764	-0.0308564	0.035855	0.389466	0.40953	root number
1	S1_29916839	29916839	0.25239	0.023268	0.0270375	0.389468	0.409528	root number
14	S14_8359986	8359986	0.203952	0.0198551	0.0230724	0.389482	0.409513	root number
4	S4_24122192	24122192	0.0521978	0.046388	0.0539062	0.389495	0.409498	root number
1	S1_29740398	29740398	0.263225	0.0202625	0.0235481	0.389528	0.409461	root number
2	S2_20060769	20060769	0.475824	-0.0220405	0.0256151	0.389541	0.409447	root number
4	S4_13411268	13411268	0.162524	0.0244526	0.0284184	0.389542	0.409446	root number
13	S13_24523699	24523699	0.0847674	0.0327889	0.038107	0.389545	0.409442	root number
1	S1_33343377	33343377	0.244423	0.0197347	0.0229364	0.389564	0.409421	root number
1	S1_1653437	1653437	0.253983	-0.0194	0.0225476	0.389567	0.409418	root number
16	S16_4214892	4214892	0.31963	-0.0180407	0.0209688	0.389591	0.409391	root number
1	S1_33667063	33667063	0.254621	0.020453	0.0237731	0.389602	0.409379	root number
1	S1_24191882	24191882	0.190567	0.0229465	0.0266723	0.389617	0.409362	root number
11	S11_14326092	14326092	0.0933716	0.0247457	0.0287639	0.38962	0.409359	root number
9	S9_25608251	25608251	0.392288	-0.0187097	0.0217483	0.389635	0.409342	root number
4	S4_23117217	23117217	0.227215	0.0217921	0.0253315	0.389637	0.40934	root number
4	S4_23117264	23117264	0.227215	0.0217921	0.0253315	0.389637	0.40934	root number
18	S18_6886787	6886787	0.195347	-0.0199798	0.023225	0.38964	0.409336	root number
13	S13_2876746	2876746	0.477374	-0.0178529	0.0207533	0.389654	0.409321	root number
4	S4_9008992	9008992	0.0911409	0.027828	0.0323493	0.38966	0.409314	root number
17	S17_22840848	22840848	0.428617	0.0163486	0.019005	0.389663	0.409311	root number
3	S3_318194	318194	0.346399	0.0185583	0.021574	0.389671	0.409302	root number
5	S5_26295212	26295212	0.22116	-0.0206522	0.0240094	0.389694	0.409276	root number
7	S7_21707389	21707389	0.111536	0.0226313	0.0263125	0.389736	0.409229	root number
15	S15_6393943	6393943	0.353728	0.0191885	0.0223098	0.389738	0.409227	root number
3	S3_5239883	5239883	0.451562	-0.0173493	0.0201726	0.389766	0.409196	root number
8	S8_3238031	3238031	0.29796	0.0196968	0.0229021	0.389766	0.409196	root number
11	S11_25133392	25133392	0.486616	0.0188119	0.0218734	0.38977	0.409192	root number
4	S4_804481	804481	0.136711	0.0226147	0.0262959	0.389784	0.409176	root number
4	S4_7278660	7278660	0.0876354	-0.0281174	0.0326943	0.389784	0.409176	root number
14	S14_2953767	2953767	0.478967	0.0162725	0.0189214	0.389788	0.409172	root number
15	S15_11347714	11347714	0.494264	0.0180496	0.0209879	0.38979	0.409169	root number
16	S16_21465975	21465975	0.481836	-0.0181662	0.0211239	0.389798	0.40916	root number
17	S17_953041	953041	0.273626	-0.0231291	0.0268955	0.389811	0.409146	root number
1	S1_33461071	33461071	0.255895	0.0205307	0.0238742	0.389815	0.409141	root number
1	S1_31957564	31957564	0.246017	0.0208431	0.0242386	0.389839	0.409115	root number
7	S7_3275921	3275921	0.226896	0.0192254	0.0223575	0.38984	0.409114	root number
9	S9_15481810	15481810	0.476099	-0.0152285	0.0177095	0.389842	0.409111	root number
3	S3_566599	566599	0.342894	0.0185903	0.0216191	0.389843	0.40911	root number
4	S4_22947	22947	0.357871	-0.0171724	0.0199707	0.389856	0.409096	root number
8	S8_25603127	25603127	0.129063	0.0263354	0.0306276	0.389867	0.409084	root number
13	S13_2306593	2306593	0.111217	-0.0276577	0.0321655	0.389869	0.409081	root number
4	S4_9136798	9136798	0.0582418	-0.0432624	0.0503142	0.389875	0.409075	root number
5	S5_23066395	23066395	0.354366	0.0163976	0.0190706	0.389881	0.409068	root number
7	S7_24834692	24834692	0.432122	0.0183757	0.0213713	0.389881	0.409068	root number
8	S8_11245619	11245619	0.263544	-0.0166598	0.0193759	0.38989	0.409058	root number
5	S5_10178352	10178352	0.439771	-0.0192581	0.0223981	0.389895	0.409052	root number
7	S7_3337222	3337222	0.335564	0.0192812	0.0224251	0.389898	0.409049	root number
12	S12_8883466	8883466	0.25717	-0.0172042	0.02001	0.389911	0.409035	root number
7	S7_486094	486094	0.396703	0.0224961	0.0261661	0.389931	0.409012	root number
8	S8_27181782	27181782	0.471319	-0.0172768	0.0200958	0.389942	0.409	root number
3	S3_26649946	26649946	0.474825	-0.0188701	0.0219495	0.389951	0.40899	root number
15	S15_8374368	8374368	0.0691523	-0.0344018	0.0400173	0.389969	0.40897	root number
1	S1_6302789	6302789	0.164755	0.0239457	0.0278546	0.389972	0.408967	root number
13	S13_4988742	4988742	0.186424	-0.0222889	0.0259279	0.389981	0.408957	root number
18	S18_9610387	9610387	0.0997451	0.0294553	0.0342654	0.389997	0.408939	root number
7	S7_330792	330792	0.465264	0.018282	0.0212675	0.39	0.408935	root number
2	S2_3378098	3378098	0.0799873	0.0324237	0.037719	0.390004	0.408931	root number
2	S2_11727588	11727588	0.271192	-0.020209	0.0235095	0.390005	0.40893	root number
18	S18_5916882	5916882	0.463034	0.0179836	0.0209208	0.390006	0.408929	root number
5	S5_28390007	28390007	0.333333	-0.0199611	0.0232218	0.390017	0.408916	root number
1	S1_3710666	3710666	0.197259	-0.0223846	0.0260421	0.390035	0.408896	root number
5	S5_5999884	5999884	0.230083	-0.0233284	0.0271414	0.390056	0.408873	root number
16	S16_1319344	1319344	0.121429	0.0334603	0.0389295	0.390059	0.40887	root number
14	S14_12094110	12094110	0.0618228	0.0386448	0.0449616	0.390061	0.408867	root number
17	S17_2916408	2916408	0.275972	0.0176993	0.0205924	0.390062	0.408866	root number
1	S1_31567673	31567673	0.0513066	-0.0346364	0.0403003	0.390088	0.408837	root number
8	S8_5962464	5962464	0.342575	0.0191576	0.022291	0.390103	0.408821	root number
15	S15_8951462	8951462	0.0815806	-0.0307042	0.0357263	0.390105	0.408818	root number
4	S4_688729	688729	0.307839	0.0189197	0.0220146	0.390111	0.408812	root number
1	S1_19379221	19379221	0.230402	-0.0184225	0.0214362	0.390113	0.40881	root number
1	S1_19379261	19379261	0.230402	-0.0184225	0.0214362	0.390113	0.40881	root number
2	S2_12849976	12849976	0.412046	-0.0168246	0.0195769	0.390113	0.40881	root number
10	S10_20868763	20868763	0.410453	0.0163596	0.0190364	0.390128	0.408793	root number
11	S11_2852548	2852548	0.352772	0.0193863	0.0225594	0.390151	0.408767	root number
3	S3_157409	157409	0.348311	0.0184528	0.0214735	0.39016	0.408757	root number
14	S14_5773626	5773626	0.212556	0.0213397	0.024833	0.39016	0.408757	root number
16	S16_416181	416181	0.272467	0.0207071	0.0240976	0.390174	0.408742	root number
10	S10_21062885	21062885	0.359465	0.0155219	0.0180634	0.390175	0.408741	root number
2	S2_2235361	2235361	0.478011	-0.0150377	0.0175001	0.390178	0.408737	root number
4	S4_13121413	13121413	0.411538	0.0256938	0.029902	0.390193	0.408721	root number
10	S10_515914	515914	0.258445	0.0191868	0.0223298	0.390206	0.408706	root number
16	S16_24429120	24429120	0.336839	0.0208537	0.0242714	0.390236	0.408673	root number
2	S2_4962766	4962766	0.42543	-0.0185206	0.0215566	0.39025	0.408657	root number
18	S18_5824456	5824456	0.0838113	-0.0322963	0.0375907	0.390254	0.408653	root number
15	S15_11349432	11349432	0.491077	0.0180353	0.0209919	0.390255	0.408652	root number
4	S4_21663039	21663039	0.191842	0.0198518	0.0231062	0.390256	0.40865	root number
7	S7_4227708	4227708	0.457616	-0.0177459	0.0206551	0.390256	0.40865	root number
11	S11_21543260	21543260	0.0825366	-0.0318137	0.0370316	0.390288	0.408615	root number
18	S18_2956474	2956474	0.117272	0.0283109	0.0329552	0.3903	0.408601	root number
9	S9_18140263	18140263	0.0994264	0.0230601	0.0268439	0.390316	0.408584	root number
3	S3_4223287	4223287	0.0844487	-0.032219	0.0375096	0.390367	0.408527	root number
3	S3_24417015	24417015	0.0589547	-0.0351236	0.0408924	0.390382	0.40851	root number
1	S1_29095788	29095788	0.295092	0.0157203	0.0183024	0.390386	0.408506	root number
12	S12_17804583	17804583	0.0961538	-0.033803	0.0393555	0.390387	0.408505	root number
9	S9_27274620	27274620	0.49522	-0.0177698	0.0206889	0.390393	0.408498	root number
9	S9_11474308	11474308	0.230769	-0.02707	0.031518	0.39041	0.408479	root number
2	S2_6950085	6950085	0.17304	0.0239131	0.0278426	0.390413	0.408476	root number
15	S15_22263668	22263668	0.484385	0.0142962	0.0166462	0.390438	0.408448	root number
12	S12_2319116	2319116	0.196303	-0.0217054	0.0252749	0.390465	0.408418	root number
6	S6_2006628	2006628	0.446144	0.0183338	0.0213494	0.390478	0.408403	root number
11	S11_5121924	5121924	0.0573614	-0.037989	0.0442391	0.390495	0.408385	root number
6	S6_26470983	26470983	0.279159	0.0200808	0.0233847	0.390497	0.408382	root number
17	S17_18484701	18484701	0.0650096	-0.0357105	0.0415879	0.390519	0.408358	root number
18	S18_2492441	2492441	0.119822	0.0272968	0.0317899	0.390526	0.40835	root number
1	S1_30771605	30771605	0.26928	0.0196777	0.022917	0.390534	0.408341	root number
1	S1_30771645	30771645	0.26928	0.0196777	0.022917	0.390534	0.408341	root number
1	S1_75465	75465	0.335564	-0.019969	0.0232565	0.390537	0.408338	root number
12	S12_22908260	22908260	0.440408	-0.0171093	0.0199265	0.390549	0.408324	root number
11	S11_1812292	1812292	0.480242	0.0155579	0.01812	0.390558	0.408314	root number
9	S9_25932475	25932475	0.239643	-0.0196455	0.0228811	0.390567	0.408304	root number
18	S18_4303990	4303990	0.115679	0.0279004	0.0324959	0.39057	0.408301	root number
2	S2_3434101	3434101	0.0803059	0.0324341	0.0377763	0.390571	0.4083	root number
5	S5_22251304	22251304	0.114085	0.0281914	0.032836	0.390588	0.408281	root number
7	S7_24149425	24149425	0.287126	-0.0189628	0.0220879	0.390608	0.408259	root number
11	S11_24186145	24186145	0.280752	-0.0216388	0.0252051	0.390612	0.408254	root number
2	S2_15145923	15145923	0.256851	0.0193408	0.0225291	0.390627	0.408238	root number
2	S2_15145924	15145924	0.256851	0.0193408	0.0225291	0.390627	0.408238	root number
17	S17_24684111	24684111	0.08413	-0.0346154	0.0403224	0.390635	0.408229	root number
17	S17_24684144	24684144	0.08413	-0.0346154	0.0403224	0.390635	0.408229	root number
18	S18_1757211	1757211	0.296686	0.0195808	0.0228095	0.390645	0.408218	root number
3	S3_27859676	27859676	0.0739324	0.0334833	0.0390045	0.390646	0.408217	root number
12	S12_19413352	19413352	0.277247	-0.0177098	0.0206302	0.390649	0.408213	root number
15	S15_9927847	9927847	0.347674	-0.0195267	0.0227476	0.390666	0.408194	root number
9	S9_9188411	9188411	0.0879541	0.0301685	0.0351448	0.390667	0.408193	root number
9	S9_9188412	9188412	0.0879541	0.0301685	0.0351448	0.390667	0.408193	root number
11	S11_22049943	22049943	0.082967	0.04018	0.0468083	0.390675	0.408184	root number
15	S15_7144162	7144162	0.190249	-0.0211997	0.0246969	0.390676	0.408183	root number
4	S4_26758841	26758841	0.312301	-0.0158675	0.0184854	0.390683	0.408175	root number
1	S1_10943474	10943474	0.228808	-0.0183068	0.0213284	0.390711	0.408144	root number
1	S1_32254100	32254100	0.382091	-0.018031	0.0210079	0.390729	0.408124	root number
2	S2_11038377	11038377	0.205545	0.0213521	0.0248782	0.390746	0.408105	root number
1	S1_32965406	32965406	0.243149	0.0201021	0.0234223	0.390757	0.408093	root number
1	S1_26220561	26220561	0.188337	0.0192037	0.0223758	0.390761	0.408089	root number
4	S4_21673972	21673972	0.254302	-0.020055	0.023368	0.390769	0.40808	root number
15	S15_5097600	5097600	0.10102	-0.0292602	0.0340951	0.390785	0.408062	root number
15	S15_5097606	5097606	0.10102	-0.0292602	0.0340951	0.390785	0.408062	root number
4	S4_26538826	26538826	0.191842	0.0219286	0.0255522	0.39079	0.408057	root number
1	S1_20620062	20620062	0.435309	0.0167019	0.0194622	0.390798	0.408048	root number
11	S11_21155055	21155055	0.224984	0.0208871	0.02434	0.390814	0.40803	root number
2	S2_8754932	8754932	0.460166	-0.0184595	0.0215115	0.390823	0.40802	root number
15	S15_10095700	10095700	0.128107	-0.0289228	0.0337066	0.390852	0.407988	root number
15	S15_10095701	10095701	0.128107	-0.0289228	0.0337066	0.390852	0.407988	root number
9	S9_27946962	27946962	0.354685	0.0200502	0.023367	0.39086	0.407979	root number
1	S1_832434	832434	0.25972	-0.0201361	0.0234688	0.390897	0.407938	root number
16	S16_9437403	9437403	0.498352	0.0258297	0.0301054	0.390907	0.407927	root number
5	S5_3857346	3857346	0.243149	-0.0193412	0.0225433	0.390916	0.407917	root number
18	S18_7998081	7998081	0.098789	-0.0297402	0.0346659	0.390942	0.407888	root number
17	S17_26677313	26677313	0.206182	0.0229104	0.0267061	0.390962	0.407865	root number
18	S18_9625481	9625481	0.146909	-0.0273353	0.0318646	0.39097	0.407857	root number
8	S8_24514313	24514313	0.0997451	0.0257572	0.0300253	0.390975	0.407851	root number
8	S8_24514314	24514314	0.0997451	0.0257572	0.0300253	0.390975	0.407851	root number
8	S8_24514319	24514319	0.0997451	0.0257572	0.0300253	0.390975	0.407851	root number
8	S8_24514335	24514335	0.0997451	0.0257572	0.0300253	0.390975	0.407851	root number
9	S9_25865564	25865564	0.145634	-0.0249126	0.0290411	0.39098	0.407845	root number
11	S11_2289273	2289273	0.397706	0.0184491	0.0215071	0.390995	0.407829	root number
15	S15_11457858	11457858	0.392925	0.0181777	0.0211908	0.390999	0.407824	root number
1	S1_33449258	33449258	0.256851	0.0204105	0.0237945	0.391014	0.407808	root number
14	S14_6517588	6517588	0.054812	0.0307625	0.0358638	0.391026	0.407794	root number
3	S3_18184166	18184166	0.0895296	0.0412032	0.0480367	0.391033	0.407787	root number
3	S3_26352204	26352204	0.398662	0.018673	0.021772	0.391081	0.407733	root number
18	S18_6138701	6138701	0.339707	-0.0196492	0.0229107	0.391089	0.407724	root number
14	S14_12367510	12367510	0.299554	0.0170627	0.0198949	0.39109	0.407723	root number
6	S6_21607576	21607576	0.319312	0.0190617	0.0222259	0.391094	0.407719	root number
5	S5_5915109	5915109	0.348948	0.0183875	0.021441	0.391121	0.407689	root number
9	S9_19404616	19404616	0.156044	-0.0300372	0.0350258	0.391128	0.407681	root number
7	S7_2163300	2163300	0.258764	0.022338	0.0260481	0.391132	0.407677	root number
3	S3_249457	249457	0.0774725	0.0401602	0.0468315	0.391143	0.407664	root number
7	S7_1172665	1172665	0.282983	-0.0195406	0.022788	0.39117	0.407634	root number
10	S10_3422126	3422126	0.199809	-0.0217591	0.0253763	0.391192	0.40761	root number
1	S1_33446715	33446715	0.255577	0.0204325	0.0238294	0.391198	0.407603	root number
14	S14_5544208	5544208	0.438815	0.0179098	0.0208877	0.391206	0.407594	root number
15	S15_8390728	8390728	0.170172	-0.0177288	0.0206772	0.391219	0.40758	root number
2	S2_32429155	32429155	0.0884615	0.0351743	0.0410248	0.391229	0.407569	root number
6	S6_17056570	17056570	0.477055	0.016771	0.0195606	0.391233	0.407565	root number
17	S17_24837442	24837442	0.0917782	-0.0364436	0.0425075	0.391254	0.407541	root number
15	S15_16666517	16666517	0.186743	0.0215078	0.0250895	0.391311	0.407478	root number
7	S7_25878688	25878688	0.0803059	-0.0271681	0.0316932	0.391322	0.407466	root number
6	S6_22582401	22582401	0.114723	-0.0283611	0.0330854	0.39133	0.407457	root number
15	S15_1910536	1910536	0.0866794	-0.0313608	0.0365871	0.391359	0.407425	root number
10	S10_2959677	2959677	0.221797	-0.0208311	0.024303	0.391368	0.407415	root number
7	S7_24539371	24539371	0.458572	0.0179018	0.0208861	0.39138	0.407401	root number
11	S11_4295896	4295896	0.467495	-0.0185195	0.0216069	0.391382	0.407399	root number
14	S14_10030330	10030330	0.129063	-0.0288064	0.0336092	0.39139	0.40739	root number
9	S9_2884082	2884082	0.358827	-0.0179209	0.0209093	0.3914	0.407379	root number
3	S3_25284802	25284802	0.462078	-0.0179475	0.0209406	0.391408	0.40737	root number
14	S14_2481519	2481519	0.424474	0.0161072	0.0187935	0.39141	0.407368	root number
14	S14_11146455	11146455	0.0615041	0.0293481	0.0342433	0.391419	0.407358	root number
1	S1_28610955	28610955	0.266412	0.0198648	0.0231792	0.39144	0.407335	root number
5	S5_5182795	5182795	0.431804	0.0171436	0.020004	0.39144	0.407335	root number
2	S2_976280	976280	0.291268	-0.0182889	0.0213408	0.391448	0.407326	root number
9	S9_19615571	19615571	0.349904	0.019812	0.0231183	0.391456	0.407317	root number
16	S16_25202091	25202091	0.233907	0.0222895	0.0260094	0.391456	0.407317	root number
4	S4_5884385	5884385	0.162843	0.024441	0.0285202	0.39146	0.407313	root number
6	S6_2780065	2780065	0.212874	0.0219281	0.0255891	0.391483	0.407287	root number
15	S15_9885227	9885227	0.239643	0.0225076	0.026266	0.391494	0.407275	root number
12	S12_25685271	25685271	0.0717017	0.0344273	0.0401763	0.391497	0.407272	root number
17	S17_6897381	6897381	0.231358	-0.0201305	0.0234935	0.391524	0.407242	root number
7	S7_25912408	25912408	0.082218	0.0303994	0.0354787	0.391535	0.407229	root number
3	S3_21202683	21202683	0.133843	-0.0262658	0.0306549	0.391544	0.407219	root number
6	S6_21520278	21520278	0.071978	0.0428391	0.05	0.391565	0.407196	root number
15	S15_8507815	8507815	0.304653	-0.0200562	0.0234096	0.391582	0.407177	root number
18	S18_2550634	2550634	0.125239	-0.0259808	0.0303249	0.391584	0.407175	root number
18	S18_23063910	23063910	0.2355	0.0174227	0.0203365	0.391601	0.407156	root number
12	S12_26389030	26389030	0.0544933	-0.0375128	0.0437871	0.391607	0.40715	root number
10	S10_10492512	10492512	0.150414	-0.0237096	0.0276754	0.391609	0.407147	root number
16	S16_3656051	3656051	0.454748	-0.017117	0.0199807	0.391624	0.407131	root number
1	S1_32935289	32935289	0.256214	0.0196142	0.0228961	0.391632	0.407122	root number
1	S1_32935322	32935322	0.256214	0.0196142	0.0228961	0.391632	0.407122	root number
2	S2_4094096	4094096	0.0803059	0.0338607	0.0395281	0.391652	0.4071	root number
12	S12_16140288	16140288	0.0905035	0.0283724	0.0331214	0.391657	0.407094	root number
10	S10_25549689	25549689	0.217336	0.020997	0.0245116	0.391658	0.407093	root number
1	S1_32507413	32507413	0.251434	0.0206233	0.0240771	0.391692	0.407055	root number
6	S6_5240192	5240192	0.196941	0.0260532	0.030417	0.391703	0.407043	root number
1	S1_27912880	27912880	0.259401	0.0199022	0.0232367	0.39172	0.407024	root number
8	S8_29291037	29291037	0.491396	0.0166922	0.0194892	0.39173	0.407013	root number
14	S14_4916660	4916660	0.247291	-0.0222258	0.0259505	0.391738	0.407004	root number
14	S14_4916668	4916668	0.247291	-0.0222258	0.0259505	0.391738	0.407004	root number
13	S13_25087455	25087455	0.30529	0.0171137	0.0199824	0.391757	0.406983	root number
1	S1_1136022	1136022	0.196941	-0.0215091	0.0251147	0.391759	0.406981	root number
1	S1_23716399	23716399	0.289356	-0.0204096	0.023831	0.39176	0.40698	root number
10	S10_2207271	2207271	0.130019	-0.0218747	0.0255422	0.391768	0.406971	root number
17	S17_24427679	24427679	0.093956	0.0375093	0.0437982	0.391769	0.40697	root number
15	S15_747052	747052	0.16044	-0.0299504	0.0349723	0.391776	0.406962	root number
5	S5_25236693	25236693	0.126514	0.0240631	0.0280985	0.391785	0.406952	root number
2	S2_11347477	11347477	0.499363	0.01785	0.0208442	0.391803	0.406932	root number
1	S1_31638415	31638415	0.0707457	0.0335728	0.0392057	0.391818	0.406916	root number
2	S2_10042915	10042915	0.0889101	0.0324835	0.0379363	0.391852	0.406878	root number
1	S1_14407792	14407792	0.297642	-0.0165689	0.0193505	0.391858	0.406871	root number
1	S1_17045149	17045149	0.0595921	0.0340623	0.0397807	0.39186	0.406869	root number
5	S5_7933641	7933641	0.068515	-0.0367375	0.0429061	0.39187	0.406858	root number
4	S4_18234425	18234425	0.371893	-0.0193571	0.0226078	0.39188	0.406847	root number
10	S10_3586512	3586512	0.417782	-0.0179817	0.0210016	0.391882	0.406845	root number
4	S4_27101817	27101817	0.1297	0.0283259	0.0330853	0.391917	0.406806	root number
1	S1_33698523	33698523	0.253346	0.0195306	0.022813	0.391933	0.406788	root number
12	S12_21342	21342	0.0917782	0.0299394	0.0349722	0.391947	0.406773	root number
4	S4_15332259	15332259	0.4	0.022032	0.0257359	0.391953	0.406766	root number
15	S15_6733626	6733626	0.302422	-0.0201269	0.0235108	0.39196	0.406758	root number
1	S1_24238311	24238311	0.18515	0.0229099	0.0267619	0.391961	0.406757	root number
1	S1_15014395	15014395	0.0593407	0.0454062	0.0530412	0.391967	0.40675	root number
13	S13_2997321	2997321	0.214149	0.0227438	0.0265684	0.391971	0.406746	root number
18	S18_10116024	10116024	0.303378	-0.0187832	0.0219419	0.391975	0.406742	root number
18	S18_10116030	10116030	0.303378	-0.0187832	0.0219419	0.391975	0.406742	root number
18	S18_10116035	10116035	0.303378	-0.0187832	0.0219419	0.391975	0.406742	root number
18	S18_10116036	10116036	0.303378	-0.0187832	0.0219419	0.391975	0.406742	root number
18	S18_10116037	10116037	0.303378	-0.0187832	0.0219419	0.391975	0.406742	root number
11	S11_3249981	3249981	0.422881	-0.0175249	0.0204735	0.392009	0.406704	root number
11	S11_4255331	4255331	0.208732	0.0210947	0.0246441	0.392011	0.406702	root number
6	S6_18526745	18526745	0.323976	-0.0307274	0.0358982	0.39202	0.406692	root number
18	S18_2531764	2531764	0.12269	-0.0283628	0.0331361	0.392026	0.406685	root number
9	S9_6811786	6811786	0.147546	-0.0246143	0.0287584	0.392053	0.406655	root number
2	S2_17410093	17410093	0.443913	-0.0172503	0.0201551	0.392067	0.40664	root number
9	S9_7232251	7232251	0.175908	-0.0249579	0.0291619	0.392087	0.406618	root number
13	S13_20367552	20367552	0.0876354	0.0335701	0.039225	0.39209	0.406614	root number
11	S11_22633492	22633492	0.0949649	0.0299118	0.034951	0.392096	0.406608	root number
5	S5_5121373	5121373	0.276291	0.0186349	0.0217744	0.392101	0.406602	root number
11	S11_1221598	1221598	0.197578	0.022552	0.0263517	0.392105	0.406598	root number
1	S1_33363489	33363489	0.255577	0.0204302	0.023873	0.392116	0.406585	root number
16	S16_23477041	23477041	0.280115	-0.0182212	0.0212921	0.392123	0.406578	root number
9	S9_15928161	15928161	0.160931	0.0209603	0.0244939	0.392144	0.406554	root number
14	S14_16173633	16173633	0.115679	0.0283902	0.0331769	0.392152	0.406546	root number
2	S2_11283517	11283517	0.357871	0.0158338	0.018504	0.392165	0.406531	root number
7	S7_25889077	25889077	0.153282	-0.0241864	0.0282662	0.392183	0.406511	root number
17	S17_3536734	3536734	0.400574	-0.0173175	0.020241	0.392239	0.406449	root number
16	S16_21625686	21625686	0.202677	-0.0219035	0.0256014	0.39224	0.406448	root number
4	S4_19066707	19066707	0.147228	-0.0245937	0.0287461	0.392247	0.40644	root number
1	S1_1585775	1585775	0.0876354	0.0256663	0.0300004	0.392256	0.40643	root number
1	S1_33482961	33482961	0.259401	0.0203147	0.0237454	0.392262	0.406424	root number
16	S16_25640284	25640284	0.105481	0.0213421	0.0249468	0.392271	0.406414	root number
16	S16_25640288	25640288	0.105481	0.0213421	0.0249468	0.392271	0.406414	root number
16	S16_25640290	25640290	0.105481	0.0213421	0.0249468	0.392271	0.406414	root number
16	S16_25640291	25640291	0.105481	0.0213421	0.0249468	0.392271	0.406414	root number
16	S16_25640292	25640292	0.105481	0.0213421	0.0249468	0.392271	0.406414	root number
13	S13_5047860	5047860	0.252709	0.0203781	0.02382	0.392273	0.406412	root number
18	S18_5911489	5911489	0.0844487	-0.0321055	0.0375291	0.392285	0.406398	root number
1	S1_34226276	34226276	0.333971	0.016126	0.0188504	0.392288	0.406395	root number
11	S11_2085701	2085701	0.150414	0.0252766	0.0295469	0.392289	0.406394	root number
7	S7_25557892	25557892	0.0911409	0.02951	0.0344957	0.392292	0.406391	root number
7	S7_25642639	25642639	0.0911409	0.02951	0.0344957	0.392292	0.406391	root number
4	S4_287696	287696	0.0742511	-0.0352769	0.0412383	0.392307	0.406374	root number
5	S5_23254762	23254762	0.48789	0.0171703	0.0200719	0.392308	0.406373	root number
13	S13_27236971	27236971	0.166985	0.0234334	0.0273937	0.392313	0.406367	root number
18	S18_7348720	7348720	0.323136	0.018311	0.0214057	0.392316	0.406364	root number
14	S14_4442176	4442176	0.211918	0.0212047	0.0247887	0.392321	0.406358	root number
8	S8_2688444	2688444	0.23072	-0.0213954	0.0250121	0.39233	0.406348	root number
8	S8_19431322	19431322	0.385714	-0.0247582	0.0289455	0.392365	0.40631	root number
3	S3_28688965	28688965	0.369662	0.0186344	0.0217861	0.392367	0.406308	root number
10	S10_3848245	3848245	0.325366	-0.0193039	0.022569	0.39237	0.406304	root number
14	S14_14456418	14456418	0.238687	0.0204812	0.0239458	0.392378	0.406295	root number
14	S14_2829885	2829885	0.387827	0.0196675	0.0229948	0.392384	0.406289	root number
2	S2_14868280	14868280	0.189611	0.0215953	0.0252489	0.392386	0.406286	root number
1	S1_23609856	23609856	0.156788	0.0258421	0.0302162	0.392418	0.406251	root number
10	S10_2030374	2030374	0.286807	-0.0195607	0.0228718	0.392423	0.406246	root number
2	S2_4416217	4416217	0.380816	-0.0167764	0.0196168	0.392435	0.406232	root number
5	S5_25671171	25671171	0.101099	-0.0355478	0.0415667	0.39244	0.406227	root number
1	S1_27700624	27700624	0.18515	-0.0226652	0.0265031	0.392445	0.406221	root number
1	S1_27700635	27700635	0.18515	-0.0226652	0.0265031	0.392445	0.406221	root number
4	S4_18852647	18852647	0.161249	0.0244968	0.0286454	0.392455	0.40621	root number
16	S16_26177104	26177104	0.31963	0.0195539	0.0228671	0.392489	0.406173	root number
15	S15_3220596	3220596	0.164643	0.0316634	0.0370296	0.392504	0.406156	root number
18	S18_10389436	10389436	0.10102	0.029625	0.0346476	0.392531	0.406126	root number
12	S12_6609452	6609452	0.195985	0.0250046	0.0292444	0.39254	0.406116	root number
2	S2_8309818	8309818	0.158381	-0.0248564	0.0290712	0.392541	0.406115	root number
11	S11_24939999	24939999	0.324729	0.0169992	0.019882	0.39255	0.406105	root number
11	S11_23272850	23272850	0.0583174	0.0319755	0.0373986	0.392557	0.406097	root number
7	S7_2298450	2298450	0.144359	-0.024594	0.0287668	0.392581	0.406071	root number
1	S1_30375342	30375342	0.260994	0.0203422	0.0237953	0.392616	0.406032	root number
18	S18_696898	696898	0.426068	-0.0175838	0.0205689	0.39262	0.406028	root number
5	S5_16200283	16200283	0.0611855	0.0314227	0.0367597	0.392654	0.40599	root number
3	S3_20887074	20887074	0.142129	0.0258989	0.0302979	0.392656	0.405988	root number
2	S2_2235358	2235358	0.477693	-0.0149679	0.0175106	0.392666	0.405977	root number
2	S2_2235359	2235359	0.477693	-0.0149679	0.0175106	0.392666	0.405977	root number
2	S2_2235362	2235362	0.477693	-0.0149679	0.0175106	0.392666	0.405977	root number
15	S15_11319251	11319251	0.491077	0.0179802	0.0210363	0.392706	0.405932	root number
4	S4_28194779	28194779	0.0847674	-0.0322056	0.0376809	0.392722	0.405915	root number
4	S4_28194797	28194797	0.0847674	-0.0322056	0.0376809	0.392722	0.405915	root number
16	S16_21632394	21632394	0.499044	0.0143453	0.0167842	0.392722	0.405915	root number
5	S5_170441	170441	0.371574	0.0186729	0.0218476	0.392723	0.405914	root number
1	S1_30107570	30107570	0.3703	0.0130178	0.0152313	0.392732	0.405904	root number
8	S8_3562559	3562559	0.131931	0.0267527	0.0313045	0.392775	0.405856	root number
7	S7_6485522	6485522	0.470682	-0.0185343	0.0216879	0.392777	0.405854	root number
8	S8_3580178	3580178	0.131294	0.0265421	0.0310598	0.3928	0.405829	root number
8	S8_30972614	30972614	0.360421	-0.0176623	0.0206687	0.392804	0.405824	root number
1	S1_24084319	24084319	0.17782	-0.0243778	0.0285275	0.392807	0.405821	root number
15	S15_10184897	10184897	0.212556	-0.0218849	0.0256103	0.392807	0.405821	root number
1	S1_33065642	33065642	0.258764	0.020218	0.0236597	0.392809	0.405819	root number
6	S6_18698885	18698885	0.164436	0.0229741	0.0268852	0.392814	0.405813	root number
3	S3_1783862	1783862	0.29796	0.0184908	0.0216392	0.392824	0.405802	root number
1	S1_26532395	26532395	0.275653	0.0149582	0.0175051	0.392826	0.4058	root number
18	S18_20104774	20104774	0.431485	-0.0155754	0.0182274	0.392827	0.405799	root number
13	S13_22905990	22905990	0.11536	-0.0292223	0.0341987	0.392835	0.40579	root number
18	S18_6138702	6138702	0.0952836	-0.0301301	0.0352617	0.392843	0.405781	root number
14	S14_4475307	4475307	0.263544	-0.0214781	0.0251375	0.39287	0.405751	root number
18	S18_4200571	4200571	0.236775	0.0181713	0.0212673	0.39287	0.405751	root number
18	S18_8643408	8643408	0.178458	0.0224503	0.0262762	0.392885	0.405735	root number
3	S3_7440329	7440329	0.404396	-0.0217846	0.0254973	0.39289	0.405729	root number
18	S18_4408775	4408775	0.115679	0.0277064	0.0324291	0.392901	0.405717	root number
1	S1_29808872	29808872	0.116953	0.0223694	0.0261834	0.392919	0.405697	root number
17	S17_22762159	22762159	0.0708791	-0.0442163	0.0517556	0.392923	0.405693	root number
3	S3_27993116	27993116	0.336201	0.0187902	0.0219955	0.392954	0.405658	root number
13	S13_3326857	3326857	0.436265	-0.01706	0.0199707	0.392966	0.405645	root number
10	S10_15990212	15990212	0.205864	-0.0181317	0.0212257	0.392977	0.405633	root number
10	S10_15990221	15990221	0.205864	-0.0181317	0.0212257	0.392977	0.405633	root number
10	S10_15990223	15990223	0.205864	-0.0181317	0.0212257	0.392977	0.405633	root number
10	S10_22072631	22072631	0.171128	-0.0189298	0.0221604	0.392986	0.405623	root number
2	S2_592034	592034	0.186743	0.0205215	0.0240243	0.392995	0.405613	root number
8	S8_28957520	28957520	0.0726577	-0.0317899	0.0372183	0.393023	0.405582	root number
11	S11_26587161	26587161	0.293499	0.0187532	0.0219556	0.393025	0.40558	root number
2	S2_953518	953518	0.145315	-0.0255406	0.0299022	0.393028	0.405577	root number
15	S15_24637869	24637869	0.424793	-0.0185197	0.021683	0.393043	0.40556	root number
16	S16_26672208	26672208	0.211281	0.0215507	0.0252316	0.393043	0.40556	root number
16	S16_26925897	26925897	0.245698	0.01954	0.0228785	0.393063	0.405538	root number
15	S15_6335842	6335842	0.0997451	-0.031729	0.0371517	0.393084	0.405515	root number
6	S6_7738615	7738615	0.166484	0.0305473	0.0357686	0.393091	0.405507	root number
9	S9_25992294	25992294	0.126832	-0.026522	0.0310559	0.393101	0.405496	root number
5	S5_5836901	5836901	0.348948	0.0181105	0.0212074	0.39312	0.405475	root number
2	S2_103318	103318	0.0599108	0.035576	0.0416604	0.393131	0.405463	root number
8	S8_25818614	25818614	0.197578	0.022927	0.0268483	0.393135	0.405458	root number
3	S3_24168946	24168946	0.0710644	0.0355396	0.0416193	0.393149	0.405443	root number
13	S13_26461691	26461691	0.427473	-0.0240138	0.0281232	0.393171	0.405419	root number
10	S10_21062903	21062903	0.359146	0.0154488	0.0180931	0.393188	0.4054	root number
13	S13_23850987	23850987	0.264818	0.0186426	0.021834	0.393196	0.405391	root number
14	S14_17644370	17644370	0.347355	0.0202759	0.0237469	0.393197	0.40539	root number
11	S11_2513497	2513497	0.463671	0.0191178	0.022391	0.393205	0.405381	root number
2	S2_31140066	31140066	0.069471	0.0350198	0.0410181	0.393236	0.405347	root number
13	S13_5189459	5189459	0.253027	0.0202577	0.023728	0.393246	0.405336	root number
6	S6_18755990	18755990	0.254621	-0.02147	0.0251483	0.393252	0.405329	root number
5	S5_10007062	10007062	0.369662	0.0188779	0.0221127	0.393265	0.405315	root number
5	S5_2580581	2580581	0.0592734	-0.034168	0.0400233	0.393269	0.40531	root number
5	S5_5540194	5540194	0.457935	-0.0176548	0.0206803	0.39327	0.405309	root number
6	S6_25499711	25499711	0.0532186	-0.0401791	0.0470674	0.393299	0.405277	root number
11	S11_2317086	2317086	0.0728376	-0.0466788	0.054684	0.393321	0.405253	root number
11	S11_2317087	2317087	0.0728376	-0.0466788	0.054684	0.393321	0.405253	root number
14	S14_10518218	10518218	0.45666	0.0174919	0.0204916	0.393321	0.405253	root number
18	S18_6216777	6216777	0.0952836	-0.0301095	0.0352735	0.393325	0.405248	root number
4	S4_23594157	23594157	0.176374	0.0275674	0.0323033	0.393442	0.405119	root number
4	S4_7076718	7076718	0.152008	0.024395	0.0285872	0.393463	0.405096	root number
13	S13_6084899	6084899	0.0780752	-0.0311049	0.0364505	0.393467	0.405092	root number
4	S4_24270807	24270807	0.190886	0.0220744	0.0258684	0.393474	0.405084	root number
4	S4_21635990	21635990	0.15137	0.0249672	0.0292585	0.393475	0.405083	root number
4	S4_21636015	21636015	0.15137	0.0249672	0.0292585	0.393475	0.405083	root number
4	S4_10515305	10515305	0.202358	-0.0204425	0.0239562	0.393476	0.405082	root number
1	S1_23386060	23386060	0.192161	-0.0266149	0.0311899	0.393482	0.405075	root number
15	S15_575071	575071	0.216061	0.0201917	0.0236626	0.393484	0.405073	root number
11	S11_20470593	20470593	0.127473	-0.028163	0.0330043	0.393486	0.405071	root number
4	S4_23114853	23114853	0.067559	0.0361693	0.0423878	0.393496	0.40506	root number
13	S13_704214	704214	0.317718	-0.0198987	0.0233215	0.39353	0.405022	root number
13	S13_16115219	16115219	0.313257	0.0194708	0.0228204	0.393539	0.405012	root number
2	S2_4928601	4928601	0.141491	0.0247599	0.0290199	0.393546	0.405004	root number
12	S12_28036763	28036763	0.226259	-0.0164672	0.0193011	0.393563	0.404986	root number
5	S5_24821257	24821257	0.397706	0.0197419	0.0231399	0.393573	0.404975	root number
16	S16_788512	788512	0.259082	0.0189529	0.0222154	0.393579	0.404968	root number
4	S4_23224430	23224430	0.0553869	-0.0429187	0.05031	0.393612	0.404932	root number
4	S4_23251993	23251993	0.446144	0.0170174	0.0199488	0.39363	0.404912	root number
15	S15_8368710	8368710	0.210325	0.0232481	0.0272546	0.39366	0.404879	root number
4	S4_13645039	13645039	0.161249	0.0243875	0.0285909	0.393671	0.404867	root number
9	S9_25972868	25972868	0.125239	-0.0261134	0.030616	0.393697	0.404838	root number
2	S2_4220725	4220725	0.277247	0.0181433	0.0212723	0.393709	0.404825	root number
7	S7_8758008	8758008	0.053856	-0.0384676	0.0451017	0.393711	0.404822	root number
9	S9_4778155	4778155	0.0825366	-0.0331613	0.0388803	0.393711	0.404822	root number
8	S8_18001318	18001318	0.244105	-0.0201382	0.0236114	0.393714	0.404819	root number
1	S1_27426522	27426522	0.275335	0.0156083	0.0183005	0.393721	0.404811	root number
1	S1_29490176	29490176	0.268324	0.0191808	0.0224899	0.393736	0.404795	root number
1	S1_24105421	24105421	0.190567	0.0222248	0.0260594	0.393741	0.404789	root number
1	S1_24105425	24105425	0.190567	0.0222248	0.0260594	0.393741	0.404789	root number
1	S1_24105444	24105444	0.190567	0.0222248	0.0260594	0.393741	0.404789	root number
1	S1_30386859	30386859	0.259082	0.0185504	0.0217513	0.393749	0.404781	root number
1	S1_30386873	30386873	0.259082	0.0185504	0.0217513	0.393749	0.404781	root number
10	S10_828650	828650	0.102198	-0.0361939	0.0424408	0.393765	0.404763	root number
7	S7_24556800	24556800	0.439452	-0.0149991	0.0175886	0.393782	0.404744	root number
16	S16_14981495	14981495	0.255577	-0.0207413	0.0243223	0.393787	0.404739	root number
7	S7_1146748	1146748	0.369981	-0.0189379	0.0222114	0.393871	0.404646	root number
3	S3_27512014	27512014	0.152645	0.0248072	0.0290956	0.393874	0.404643	root number
12	S12_1215654	1215654	0.1	0.0376315	0.0441374	0.393881	0.404635	root number
9	S9_19113431	19113431	0.243149	-0.0169153	0.0198399	0.393887	0.404628	root number
8	S8_6719062	6719062	0.2645	0.0175278	0.0205588	0.393897	0.404617	root number
13	S13_5175222	5175222	0.254621	0.0202299	0.0237282	0.3939	0.404614	root number
15	S15_4752781	4752781	0.306246	-0.0187424	0.0219837	0.393905	0.404609	root number
18	S18_5213510	5213510	0.081262	0.0325004	0.0381214	0.393909	0.404604	root number
9	S9_4924488	4924488	0.138305	-0.0272645	0.0319811	0.393925	0.404586	root number
7	S7_8718405	8718405	0.337157	-0.017774	0.0208491	0.393933	0.404578	root number
2	S2_10971908	10971908	0.22594	0.0203194	0.0238351	0.393936	0.404574	root number
2	S2_10971931	10971931	0.22594	0.0203194	0.0238351	0.393936	0.404574	root number
17	S17_12438568	12438568	0.252709	-0.0190223	0.0223143	0.393954	0.404554	root number
12	S12_31320132	31320132	0.295411	0.0197035	0.0231153	0.39399	0.404515	root number
3	S3_22181569	22181569	0.195029	0.0186598	0.0218912	0.393998	0.404506	root number
11	S11_3123728	3123728	0.160293	0.0241219	0.0282993	0.394	0.404504	root number
8	S8_2293429	2293429	0.0640535	-0.0347473	0.0407648	0.394001	0.404503	root number
2	S2_12212511	12212511	0.0643722	0.034471	0.0404416	0.394011	0.404492	root number
3	S3_6909548	6909548	0.452836	0.0172218	0.0202049	0.394017	0.404485	root number
11	S11_7926908	7926908	0.223709	-0.0216906	0.0254483	0.394025	0.404476	root number
10	S10_23395603	23395603	0.068515	-0.0332726	0.0390389	0.394052	0.404446	root number
7	S7_14369786	14369786	0.492989	-0.0150292	0.0176342	0.39406	0.404438	root number
1	S1_32953749	32953749	0.264181	0.0199617	0.0234229	0.394085	0.40441	root number
5	S5_14880760	14880760	0.328235	0.0181325	0.0212766	0.394088	0.404407	root number
5	S5_14880804	14880804	0.328235	0.0181325	0.0212766	0.394088	0.404407	root number
18	S18_19669566	19669566	0.442001	0.0187033	0.0219465	0.394089	0.404406	root number
12	S12_24473655	24473655	0.276609	-0.0200087	0.0234783	0.394092	0.404402	root number
6	S6_225379	225379	0.0678776	0.0356131	0.0417903	0.394111	0.404381	root number
1	S1_31647539	31647539	0.255895	0.0204547	0.0240039	0.394136	0.404354	root number
8	S8_2905846	2905846	0.402486	-0.0183887	0.0215796	0.394141	0.404348	root number
16	S16_27362006	27362006	0.285214	-0.0189385	0.0222259	0.394164	0.404323	root number
16	S16_24829851	24829851	0.272467	-0.0198555	0.0233023	0.394169	0.404318	root number
4	S4_27936919	27936919	0.375717	-0.0161602	0.0189663	0.394188	0.404297	root number
2	S2_14246489	14246489	0.111855	-0.0250234	0.0293688	0.394192	0.404292	root number
6	S6_23889806	23889806	0.451562	-0.0180101	0.0211378	0.394195	0.404289	root number
15	S15_4741666	4741666	0.068515	0.0343771	0.0403497	0.394226	0.404255	root number
15	S15_10146384	10146384	0.0720204	-0.0299672	0.035174	0.39423	0.40425	root number
2	S2_2308873	2308873	0.214149	-0.0219111	0.0257183	0.394234	0.404246	root number
1	S1_4511841	4511841	0.270554	0.020996	0.0246449	0.394247	0.404232	root number
6	S6_15876219	15876219	0.38942	0.0147835	0.0173529	0.394252	0.404226	root number
1	S1_7034590	7034590	0.109624	0.0230279	0.0270315	0.394274	0.404202	root number
1	S1_7034608	7034608	0.109624	0.0230279	0.0270315	0.394274	0.404202	root number
1	S1_7034610	7034610	0.109624	0.0230279	0.0270315	0.394274	0.404202	root number
1	S1_7034613	7034613	0.109624	0.0230279	0.0270315	0.394274	0.404202	root number
7	S7_1340928	1340928	0.152964	-0.0249247	0.0292582	0.394277	0.404199	root number
4	S4_3888170	3888170	0.405035	-0.0174629	0.0204993	0.394282	0.404193	root number
16	S16_6962741	6962741	0.399936	0.0176703	0.0207434	0.394297	0.404177	root number
6	S6_22890589	22890589	0.0962396	-0.0294559	0.0345788	0.394298	0.404175	root number
7	S7_23461092	23461092	0.246973	0.0202817	0.023809	0.394298	0.404175	root number
1	S1_30463770	30463770	0.262088	-0.0261339	0.0306809	0.394326	0.404145	root number
3	S3_29081032	29081032	0.0994505	-0.0378447	0.04443	0.394335	0.404135	root number
11	S11_2409769	2409769	0.237094	-0.0182877	0.0214701	0.39434	0.404129	root number
15	S15_10803934	10803934	0.230402	0.019064	0.0223816	0.39434	0.404129	root number
8	S8_29347861	29347861	0.0967033	-0.0377562	0.0443273	0.394347	0.404121	root number
18	S18_3544492	3544492	0.159656	0.023853	0.0280048	0.394355	0.404113	root number
12	S12_4364653	4364653	0.0895475	0.0312751	0.0367199	0.394369	0.404097	root number
16	S16_609292	609292	0.295411	0.0198369	0.023291	0.394382	0.404083	root number
1	S1_32478964	32478964	0.251753	0.0204814	0.0240494	0.394416	0.404045	root number
16	S16_27653150	27653150	0.268961	0.0177381	0.0208285	0.394423	0.404038	root number
5	S5_1474677	1474677	0.385596	0.0189451	0.0222466	0.394437	0.404022	root number
13	S13_1375076	1375076	0.3942	0.0285772	0.0335574	0.394442	0.404017	root number
2	S2_3087459	3087459	0.342894	0.0208209	0.0244496	0.394445	0.404014	root number
12	S12_563898	563898	0.152645	-0.0244119	0.0286669	0.394452	0.404006	root number
18	S18_4312325	4312325	0.114723	0.0277517	0.032589	0.394455	0.404003	root number
4	S4_19306965	19306965	0.174315	0.0210186	0.0246832	0.394472	0.403984	root number
4	S4_19306971	19306971	0.174315	0.0210186	0.0246832	0.394472	0.403984	root number
18	S18_7987238	7987238	0.162843	-0.0237974	0.0279465	0.394473	0.403983	root number
4	S4_10538077	10538077	0.161887	0.0243059	0.0285442	0.394481	0.403974	root number
10	S10_21653717	21653717	0.429573	0.0180316	0.0211763	0.394493	0.403961	root number
14	S14_9978936	9978936	0.259401	-0.0210516	0.0247236	0.394503	0.40395	root number
13	S13_3059215	3059215	0.308795	0.0208161	0.0244486	0.394533	0.403917	root number
13	S13_3059258	3059258	0.308795	0.0208161	0.0244486	0.394533	0.403917	root number
2	S2_8724955	8724955	0.0838113	0.0324782	0.0381468	0.394547	0.403901	root number
4	S4_21642713	21642713	0.165711	0.0245067	0.028784	0.394547	0.403901	root number
9	S9_15544608	15544608	0.448352	-0.0225508	0.0264875	0.394561	0.403886	root number
8	S8_2315646	2315646	0.103569	-0.0290925	0.0341712	0.394563	0.403884	root number
7	S7_1823201	1823201	0.309433	-0.0197137	0.0231554	0.394565	0.403881	root number
7	S7_1823221	1823221	0.309433	-0.0197137	0.0231554	0.394565	0.403881	root number
10	S10_8075637	8075637	0.355003	-0.0178551	0.0209723	0.394566	0.40388	root number
18	S18_7454594	7454594	0.0742511	-0.0328337	0.0385682	0.394595	0.403848	root number
3	S3_2240004	2240004	0.209688	-0.0217018	0.0254926	0.394605	0.403837	root number
15	S15_6055662	6055662	0.123964	-0.0213914	0.025128	0.394605	0.403837	root number
15	S15_6055663	6055663	0.123964	-0.0213914	0.025128	0.394605	0.403837	root number
7	S7_4501785	4501785	0.192798	0.0248981	0.029249	0.394633	0.403807	root number
4	S4_5208171	5208171	0.407903	0.0164813	0.0193616	0.394638	0.403801	root number
8	S8_30366780	30366780	0.481517	0.0149092	0.017515	0.394642	0.403797	root number
4	S4_24652577	24652577	0.401211	0.0167484	0.0196765	0.394666	0.40377	root number
1	S1_32344184	32344184	0.251115	0.020472	0.0240513	0.39467	0.403766	root number
4	S4_8730152	8730152	0.0675266	-0.0405867	0.0476833	0.394673	0.403763	root number
5	S5_27866645	27866645	0.168897	0.0236687	0.0278075	0.39468	0.403755	root number
2	S2_3434181	3434181	0.0799873	0.0322218	0.0378568	0.394685	0.403749	root number
14	S14_1542662	1542662	0.269917	0.0196116	0.0230413	0.394685	0.403749	root number
9	S9_26101245	26101245	0.127151	-0.0261951	0.0307777	0.39471	0.403722	root number
16	S16_22474172	22474172	0.186106	-0.0223474	0.0262572	0.394715	0.403716	root number
16	S16_413849	413849	0.397706	-0.0153423	0.0180273	0.394738	0.403691	root number
15	S15_602753	602753	0.273423	-0.0164601	0.0193408	0.394739	0.40369	root number
11	S11_19206086	19206086	0.190659	0.0291007	0.0341937	0.39474	0.403689	root number
7	S7_26464324	26464324	0.172403	-0.0235869	0.0277163	0.394763	0.403664	root number
1	S1_30375383	30375383	0.18738	0.021129	0.0248283	0.394766	0.40366	root number
2	S2_4319223	4319223	0.251434	0.0199165	0.0234035	0.394767	0.403659	root number
1	S1_20786920	20786920	0.130975	-0.0258358	0.0303596	0.394774	0.403651	root number
7	S7_25642725	25642725	0.0908222	0.0293998	0.0345485	0.394785	0.403639	root number
1	S1_21421547	21421547	0.414595	-0.0190519	0.0223895	0.394809	0.403613	root number
1	S1_25774244	25774244	0.333015	-0.0174	0.0204483	0.394809	0.403613	root number
2	S2_11855454	11855454	0.1058	-0.0286375	0.0336553	0.394821	0.4036	root number
2	S2_3476192	3476192	0.2645	-0.021152	0.0248585	0.394825	0.403595	root number
11	S11_2518615	2518615	0.40376	0.0165411	0.0194405	0.394848	0.40357	root number
18	S18_2550635	2550635	0.18993	0.0212861	0.0250181	0.394865	0.403551	root number
17	S17_19243281	19243281	0.238368	0.0208736	0.0245336	0.394872	0.403544	root number
2	S2_6379196	6379196	0.0761632	-0.0335777	0.0394665	0.394886	0.403528	root number
17	S17_8794923	8794923	0.175824	0.0282546	0.03321	0.394889	0.403525	root number
8	S8_23289605	23289605	0.101657	0.0265184	0.0311705	0.394905	0.403507	root number
16	S16_2338219	2338219	0.203952	-0.0218164	0.0256437	0.394909	0.403503	root number
10	S10_15246783	15246783	0.107393	0.0279441	0.0328471	0.394918	0.403493	root number
15	S15_7134125	7134125	0.260357	0.0201612	0.0236988	0.394923	0.403488	root number
3	S3_24003256	24003256	0.0532186	0.0410815	0.0482917	0.394939	0.40347	root number
16	S16_336584	336584	0.327916	0.0184962	0.0217426	0.394943	0.403466	root number
5	S5_27621436	27621436	0.0527473	-0.0485627	0.0570888	0.394963	0.403444	root number
5	S5_27687158	27687158	0.0527473	-0.0485627	0.0570888	0.394963	0.403444	root number
11	S11_13123502	13123502	0.0717017	0.032253	0.0379203	0.395021	0.40338	root number
8	S8_29961874	29961874	0.479286	0.0167524	0.0196968	0.395039	0.40336	root number
14	S14_7720907	7720907	0.102932	0.0271801	0.0319579	0.395049	0.403349	root number
10	S10_25647680	25647680	0.228171	-0.0195527	0.022991	0.395074	0.403322	root number
9	S9_23629223	23629223	0.252071	-0.0187137	0.0220052	0.395091	0.403303	root number
9	S9_23629255	23629255	0.252071	-0.0187137	0.0220052	0.395091	0.403303	root number
9	S9_6071191	6071191	0.202358	-0.0205916	0.0242139	0.3951	0.403293	root number
13	S13_24392148	24392148	0.0748885	0.0346908	0.0407938	0.395106	0.403286	root number
6	S6_12945671	12945671	0.366157	0.0177743	0.0209014	0.39511	0.403282	root number
5	S5_22988951	22988951	0.177502	0.0232781	0.0273749	0.395133	0.403257	root number
18	S18_3915967	3915967	0.097833	-0.0253546	0.0298181	0.395153	0.403235	root number
18	S18_3915979	3915979	0.097833	-0.0253546	0.0298181	0.395153	0.403235	root number
13	S13_12337778	12337778	0.347674	-0.0169949	0.0199875	0.395169	0.403217	root number
5	S5_24301185	24301185	0.430529	0.0178107	0.0209484	0.395203	0.40318	root number
10	S10_5033782	5033782	0.33652	0.0189746	0.0223178	0.395213	0.403169	root number
15	S15_3998024	3998024	0.355003	-0.0173227	0.0203756	0.39523	0.40315	root number
15	S15_12704966	12704966	0.231358	-0.0212389	0.0249823	0.395238	0.403141	root number
15	S15_12704971	12704971	0.231358	-0.0212389	0.0249823	0.395238	0.403141	root number
8	S8_29977511	29977511	0.0736138	-0.0336764	0.0396142	0.395265	0.403112	root number
17	S17_21528080	21528080	0.480242	-0.0193075	0.0227124	0.395276	0.4031	root number
16	S16_24692264	24692264	0.167623	-0.0242156	0.0284875	0.395302	0.403071	root number
4	S4_22689967	22689967	0.246335	-0.0180568	0.0212423	0.395304	0.403069	root number
18	S18_15264561	15264561	0.193117	0.0226464	0.026642	0.39531	0.403062	root number
4	S4_5592804	5592804	0.0936902	-0.029887	0.035161	0.395322	0.403049	root number
3	S3_3506065	3506065	0.449649	-0.0146194	0.0171995	0.395331	0.403039	root number
10	S10_18741613	18741613	0.111217	-0.0287472	0.0338208	0.395332	0.403038	root number
18	S18_140934	140934	0.230083	-0.020788	0.0244571	0.395336	0.403034	root number
1	S1_32367804	32367804	0.155832	0.0204199	0.024024	0.395337	0.403033	root number
2	S2_3292904	3292904	0.0780752	0.0323716	0.0380855	0.395341	0.403028	root number
16	S16_23434322	23434322	0.282664	0.0170236	0.0200285	0.395342	0.403027	root number
16	S16_23434342	23434342	0.282664	0.0170236	0.0200285	0.395342	0.403027	root number
16	S16_23434367	23434367	0.282664	0.0170236	0.0200285	0.395342	0.403027	root number
12	S12_937066	937066	0.215105	0.0212119	0.0249565	0.395349	0.403019	root number
8	S8_29983289	29983289	0.479605	0.0168388	0.0198114	0.39535	0.403018	root number
4	S4_850002	850002	0.18738	0.0217608	0.0256035	0.395373	0.402993	root number
6	S6_7686911	7686911	0.0519439	0.0386794	0.0455103	0.395378	0.402987	root number
6	S6_7686912	7686912	0.0519439	0.0386794	0.0455103	0.395378	0.402987	root number
1	S1_15886865	15886865	0.166484	0.0275441	0.0324087	0.395381	0.402984	root number
15	S15_4385855	4385855	0.0892288	-0.0311434	0.0366436	0.395381	0.402984	root number
5	S5_6450334	6450334	0.386233	0.0159369	0.0187516	0.395385	0.40298	root number
5	S5_6450340	6450340	0.386233	0.0159369	0.0187516	0.395385	0.40298	root number
5	S5_6450341	6450341	0.386233	0.0159369	0.0187516	0.395385	0.40298	root number
2	S2_15236006	15236006	0.0640535	-0.0361738	0.042563	0.395387	0.402978	root number
7	S7_26510723	26510723	0.328553	0.019807	0.0233054	0.395387	0.402978	root number
16	S16_27495309	27495309	0.220841	0.0207138	0.0243728	0.395395	0.402969	root number
4	S4_22006538	22006538	0.207457	0.0239389	0.0281681	0.395405	0.402958	root number
15	S15_3967095	3967095	0.362333	-0.0176179	0.0207316	0.39543	0.40293	root number
5	S5_27157016	27157016	0.433716	-0.017499	0.0205927	0.395456	0.402902	root number
8	S8_30342497	30342497	0.283939	-0.0201184	0.0236757	0.395465	0.402892	root number
4	S4_21021099	21021099	0.155832	0.0244492	0.0287724	0.395466	0.402891	root number
4	S4_21021114	21021114	0.155832	0.0244492	0.0287724	0.395466	0.402891	root number
18	S18_13716649	13716649	0.364563	-0.0179903	0.0211714	0.395467	0.40289	root number
6	S6_18427583	18427583	0.227533	-0.0203816	0.023986	0.395475	0.402881	root number
6	S6_18427585	18427585	0.227533	-0.0203816	0.023986	0.395475	0.402881	root number
17	S17_13205182	13205182	0.108031	-0.0295057	0.0347235	0.395475	0.402881	root number
1	S1_3037303	3037303	0.316762	0.0155242	0.0182699	0.395484	0.402871	root number
1	S1_14333288	14333288	0.405035	0.0164183	0.0193223	0.395488	0.402867	root number
4	S4_529228	529228	0.481836	-0.0174369	0.0205213	0.395493	0.402861	root number
4	S4_529229	529229	0.481836	-0.0174369	0.0205213	0.395493	0.402861	root number
15	S15_10062863	10062863	0.0618228	-0.0360048	0.0423743	0.3955	0.402854	root number
4	S4_26266835	26266835	0.480242	0.0152993	0.0180068	0.395527	0.402824	root number
4	S4_26266836	26266836	0.480242	0.0152993	0.0180068	0.395527	0.402824	root number
1	S1_3657041	3657041	0.488846	-0.0164595	0.0193732	0.395545	0.402804	root number
9	S9_3987350	3987350	0.0608668	-0.0339292	0.0399369	0.395564	0.402783	root number
9	S9_3987373	3987373	0.0608668	-0.0339292	0.0399369	0.395564	0.402783	root number
7	S7_3409807	3409807	0.449968	0.0181848	0.0214049	0.395569	0.402778	root number
18	S18_479353	479353	0.326004	-0.019062	0.022438	0.395582	0.402763	root number
8	S8_31647016	31647016	0.0521978	0.0519246	0.0611226	0.395594	0.40275	root number
3	S3_23061073	23061073	0.320905	-0.0172986	0.0203629	0.395596	0.402748	root number
9	S9_6880788	6880788	0.375717	0.0180887	0.0212932	0.395601	0.402743	root number
6	S6_20719143	20719143	0.218611	-0.0212275	0.0249896	0.39563	0.402711	root number
17	S17_20734354	20734354	0.405354	0.0173341	0.0204066	0.395639	0.402701	root number
5	S5_21215725	21215725	0.0707457	-0.0343312	0.0404175	0.395651	0.402688	root number
17	S17_24684097	24684097	0.0838113	-0.0343003	0.0403822	0.395663	0.402675	root number
18	S18_5075245	5075245	0.116953	0.0274129	0.0322735	0.395664	0.402673	root number
11	S11_3066251	3066251	0.107712	0.028085	0.0330651	0.395667	0.40267	root number
5	S5_11131267	11131267	0.349586	0.0170773	0.0201068	0.395697	0.402637	root number
5	S5_11131293	11131293	0.349586	0.0170773	0.0201068	0.395697	0.402637	root number
7	S7_24549153	24549153	0.0828553	0.0295798	0.034828	0.395709	0.402624	root number
14	S14_2154226	2154226	0.0611855	0.0375037	0.0441582	0.395712	0.402621	root number
9	S9_26113491	26113491	0.109943	-0.0263425	0.0310168	0.395715	0.402617	root number
9	S9_26113497	26113497	0.109943	-0.0263425	0.0310168	0.395715	0.402617	root number
9	S9_26113511	26113511	0.109943	-0.0263425	0.0310168	0.395715	0.402617	root number
2	S2_6959451	6959451	0.174634	0.0234919	0.0276604	0.395716	0.402616	root number
10	S10_21708804	21708804	0.164117	-0.0234643	0.0276283	0.395723	0.402609	root number
4	S4_3515986	3515986	0.196703	0.0286117	0.0336897	0.395731	0.4026	root number
4	S4_18864803	18864803	0.146272	0.0223747	0.0263462	0.395737	0.402593	root number
3	S3_13963378	13963378	0.157425	-0.0252759	0.0297626	0.395742	0.402588	root number
8	S8_28371132	28371132	0.407903	0.0178207	0.0209848	0.395758	0.40257	root number
13	S13_13811124	13811124	0.246654	0.0197864	0.0233011	0.395793	0.402532	root number
1	S1_31432169	31432169	0.255577	0.0204805	0.0241188	0.395799	0.402525	root number
14	S14_657421	657421	0.377629	-0.0169956	0.0200152	0.395808	0.402515	root number
1	S1_32399264	32399264	0.260676	0.0200734	0.0236406	0.395823	0.402499	root number
8	S8_1335724	1335724	0.488209	-0.0178478	0.0210196	0.395823	0.402499	root number
17	S17_1886781	1886781	0.310389	0.0160843	0.0189427	0.395826	0.402496	root number
5	S5_1668374	1668374	0.373168	0.0190876	0.0224799	0.395828	0.402493	root number
12	S12_9884244	9884244	0.0774725	-0.0415834	0.0489757	0.395848	0.402472	root number
11	S11_25558671	25558671	0.347802	-0.0223291	0.0262998	0.39587	0.402447	root number
9	S9_22873561	22873561	0.272785	0.0182173	0.0214571	0.395876	0.402441	root number
2	S2_2050126	2050126	0.0949649	0.0298544	0.0351651	0.395894	0.402421	root number
2	S2_2050137	2050137	0.0949649	0.0298544	0.0351651	0.395894	0.402421	root number
4	S4_12110790	12110790	0.162524	0.0241889	0.0284932	0.395916	0.402397	root number
10	S10_2207264	2207264	0.1297	-0.0216977	0.0255592	0.395926	0.402386	root number
10	S10_2207319	2207319	0.1297	-0.0216977	0.0255592	0.395926	0.402386	root number
7	S7_916011	916011	0.459528	-0.0183981	0.0216727	0.395934	0.402377	root number
14	S14_5421711	5421711	0.283939	0.0193237	0.0227631	0.395936	0.402375	root number
8	S8_27773987	27773987	0.152747	-0.0327906	0.0386279	0.395946	0.402364	root number
15	S15_12582864	12582864	0.346718	0.0150445	0.0177228	0.395949	0.402361	root number
15	S15_12582868	12582868	0.346718	0.0150445	0.0177228	0.395949	0.402361	root number
4	S4_9008993	9008993	0.0936902	0.0272462	0.0320973	0.395959	0.40235	root number
6	S6_476371	476371	0.0752071	0.0333777	0.0393219	0.395975	0.402332	root number
3	S3_21324684	21324684	0.357234	0.0181999	0.0214412	0.395979	0.402328	root number
15	S15_2890070	2890070	0.277247	-0.0184804	0.021772	0.395986	0.40232	root number
10	S10_23217656	23217656	0.428298	0.0174443	0.0205517	0.39599	0.402316	root number
18	S18_7794124	7794124	0.304015	-0.0197254	0.0232392	0.395993	0.402312	root number
9	S9_15191376	15191376	0.257489	-0.0197887	0.0233147	0.396014	0.402289	root number
1	S1_2490508	2490508	0.170491	-0.0256771	0.0302528	0.396019	0.402284	root number
7	S7_4197023	4197023	0.0642857	0.0459006	0.0540827	0.396043	0.402258	root number
1	S1_28077066	28077066	0.237094	0.0197599	0.0232826	0.396048	0.402252	root number
15	S15_6905995	6905995	0.110261	0.0279331	0.0329139	0.396065	0.402234	root number
15	S15_6906002	6906002	0.110261	0.0279331	0.0329139	0.396065	0.402234	root number
1	S1_5333324	5333324	0.282983	-0.0190973	0.0225029	0.396071	0.402227	root number
3	S3_25696257	25696257	0.482473	-0.0184737	0.0217704	0.396121	0.402172	root number
13	S13_23850957	23850957	0.265137	0.0185228	0.0218287	0.396129	0.402163	root number
16	S16_23710301	23710301	0.0879121	-0.0384992	0.0453715	0.396142	0.402149	root number
2	S2_12323785	12323785	0.270554	-0.0194377	0.0229075	0.396143	0.402148	root number
2	S2_8486763	8486763	0.117582	-0.034602	0.0407808	0.396167	0.402122	root number
1	S1_33178525	33178525	0.127788	0.0246993	0.0291101	0.396171	0.402117	root number
1	S1_33023072	33023072	0.257808	0.0200231	0.0235993	0.39618	0.402107	root number
15	S15_20970699	20970699	0.138623	0.0239832	0.0282689	0.396218	0.402066	root number
17	S17_2462676	2462676	0.107712	-0.0298747	0.0352136	0.396224	0.402059	root number
16	S16_26466949	26466949	0.195029	0.0214301	0.02526	0.396227	0.402056	root number
6	S6_14581005	14581005	0.0643722	0.0341809	0.0402907	0.396239	0.402043	root number
7	S7_651240	651240	0.0847674	0.0329477	0.0388374	0.396244	0.402037	root number
7	S7_651243	651243	0.0847674	0.0329477	0.0388374	0.396244	0.402037	root number
12	S12_31219807	31219807	0.056044	-0.0445735	0.052542	0.396249	0.402032	root number
16	S16_22886240	22886240	0.311345	0.020604	0.0242877	0.396253	0.402027	root number
4	S4_24736414	24736414	0.479286	-0.017674	0.0208343	0.396264	0.402015	root number
13	S13_2240688	2240688	0.114723	-0.0283142	0.0333777	0.396273	0.402006	root number
4	S4_6128247	6128247	0.340659	-0.0207829	0.0245001	0.396283	0.401995	root number
17	S17_7330334	7330334	0.105163	0.0292201	0.0344463	0.396283	0.401995	root number
6	S6_25741207	25741207	0.368069	0.017957	0.0211688	0.396284	0.401993	root number
8	S8_27162474	27162474	0.378904	0.0182055	0.0214628	0.396307	0.401968	root number
4	S4_23705085	23705085	0.161249	-0.020263	0.0238893	0.396323	0.401951	root number
4	S4_23705100	23705100	0.161249	-0.020263	0.0238893	0.396323	0.401951	root number
1	S1_31334590	31334590	0.25717	0.0199545	0.0235275	0.396364	0.401906	root number
15	S15_22264767	22264767	0.134799	-0.0217287	0.0256195	0.396364	0.401906	root number
3	S3_25922971	25922971	0.347036	-0.0187099	0.0220607	0.396377	0.401892	root number
7	S7_24549126	24549126	0.081262	0.0296493	0.0349607	0.396397	0.40187	root number
18	S18_314575	314575	0.241758	-0.0218747	0.025794	0.396408	0.401858	root number
8	S8_32290042	32290042	0.0732951	-0.0310505	0.036616	0.396436	0.401827	root number
2	S2_5477345	5477345	0.0777565	-0.0260632	0.030735	0.39644	0.401823	root number
16	S16_3636401	3636401	0.0934066	0.0398147	0.0469517	0.396441	0.401821	root number
18	S18_8414341	8414341	0.404716	0.0176622	0.0208295	0.396472	0.401787	root number
4	S4_22238993	22238993	0.205864	0.0236451	0.0278861	0.396485	0.401773	root number
4	S4_19142948	19142948	0.118361	-0.0332711	0.0392391	0.396489	0.401769	root number
4	S4_2554261	2554261	0.0551307	-0.0337146	0.0397639	0.39651	0.401746	root number
1	S1_6689354	6689354	0.108349	0.028494	0.0336068	0.396514	0.401741	root number
11	S11_4958332	4958332	0.182282	0.02308	0.0272216	0.396518	0.401737	root number
18	S18_4006292	4006292	0.095921	-0.0255153	0.0300945	0.396528	0.401726	root number
5	S5_225629	225629	0.38942	0.0181114	0.0213622	0.396535	0.401718	root number
4	S4_26390596	26390596	0.396112	-0.0183282	0.0216181	0.39654	0.401713	root number
9	S9_3275541	3275541	0.295604	0.0242721	0.0286294	0.396549	0.401703	root number
17	S17_18831132	18831132	0.130975	-0.0262224	0.0309301	0.396551	0.401701	root number
16	S16_2251022	2251022	0.344168	-0.0185926	0.0219309	0.396559	0.401692	root number
1	S1_4023171	4023171	0.0525813	-0.0340307	0.0401412	0.396564	0.401687	root number
1	S1_4023177	4023177	0.0525813	-0.0340307	0.0401412	0.396564	0.401687	root number
16	S16_26983361	26983361	0.327597	0.0191867	0.0226324	0.396574	0.401676	root number
1	S1_19986344	19986344	0.0787126	-0.0379136	0.044725	0.396603	0.401644	root number
2	S2_12754193	12754193	0.434672	-0.0156756	0.0184931	0.396635	0.401609	root number
17	S17_4827569	4827569	0.46399	-0.0170421	0.0201057	0.396646	0.401597	root number
12	S12_25167383	25167383	0.211918	0.0171445	0.0202267	0.39665	0.401593	root number
4	S4_800725	800725	0.452518	-0.01798	0.0212126	0.396655	0.401587	root number
9	S9_5004820	5004820	0.053856	-0.0398702	0.0470395	0.396667	0.401574	root number
11	S11_6281122	6281122	0.250159	-0.0176518	0.0208267	0.396685	0.401554	root number
14	S14_11233892	11233892	0.239962	-0.0205783	0.0242802	0.396699	0.401539	root number
14	S14_11233919	11233919	0.239962	-0.0205783	0.0242802	0.396699	0.401539	root number
14	S14_2224776	2224776	0.0745698	0.0323815	0.0382071	0.396702	0.401536	root number
1	S1_19646841	19646841	0.228808	-0.0215016	0.0253703	0.396711	0.401526	root number
9	S9_27548231	27548231	0.250797	0.0170077	0.0200682	0.39672	0.401516	root number
7	S7_12060107	12060107	0.302103	0.0183877	0.0216969	0.396729	0.401506	root number
5	S5_27034623	27034623	0.410134	-0.0180011	0.0212411	0.396735	0.401499	root number
8	S8_3635876	3635876	0.131612	0.0266035	0.0313925	0.396745	0.401489	root number
1	S1_33023207	33023207	0.25972	0.0200071	0.0236091	0.396755	0.401478	root number
2	S2_1694623	1694623	0.0742511	0.0305792	0.0360851	0.396761	0.401471	root number
10	S10_18954352	18954352	0.239324	0.0382037	0.0450826	0.396763	0.401469	root number
10	S10_24072230	24072230	0.0736138	0.026903	0.0317482	0.396781	0.401449	root number
15	S15_8553693	8553693	0.196941	0.0225099	0.0265642	0.396785	0.401445	root number
4	S4_3111481	3111481	0.0736264	0.0372494	0.0439595	0.396795	0.401434	root number
6	S6_23847063	23847063	0.299554	0.0198145	0.0233838	0.396795	0.401434	root number
4	S4_15006619	15006619	0.158062	0.0238445	0.0281403	0.396803	0.401425	root number
4	S4_15006630	15006630	0.158062	0.0238445	0.0281403	0.396803	0.401425	root number
11	S11_22187356	22187356	0.367431	0.0185299	0.0218688	0.396816	0.401411	root number
7	S7_23283103	23283103	0.252709	0.0200065	0.0236126	0.39684	0.401385	root number
6	S6_1164820	1164820	0.487572	-0.0174905	0.0206435	0.396848	0.401376	root number
13	S13_26667580	26667580	0.299235	-0.0203416	0.0240089	0.396855	0.401368	root number
9	S9_28401989	28401989	0.48789	0.0170268	0.0200966	0.396857	0.401366	root number
15	S15_7437020	7437020	0.250159	0.0202912	0.0239505	0.396874	0.401347	root number
18	S18_8704372	8704372	0.226896	-0.0191415	0.0225936	0.396879	0.401342	root number
2	S2_8572626	8572626	0.411409	0.0180806	0.0213443	0.396943	0.401272	root number
3	S3_25882537	25882537	0.0748885	-0.0318631	0.0376146	0.396943	0.401272	root number
16	S16_28906438	28906438	0.097833	-0.0342279	0.0404094	0.396979	0.401232	root number
16	S16_28906450	28906450	0.097833	-0.0342279	0.0404094	0.396979	0.401232	root number
6	S6_18548289	18548289	0.20905	-0.020423	0.0241123	0.396997	0.401213	root number
6	S6_18548296	18548296	0.20905	-0.020423	0.0241123	0.396997	0.401213	root number
11	S11_4355899	4355899	0.337157	-0.0189447	0.0223681	0.397022	0.401185	root number
13	S13_23968163	23968163	0.0943276	0.0299938	0.0354144	0.39703	0.401177	root number
5	S5_26874130	26874130	0.0516252	-0.039488	0.0466254	0.397039	0.401167	root number
1	S1_29885798	29885798	0.26195	0.0198537	0.023443	0.397055	0.401149	root number
1	S1_30320446	30320446	0.261632	0.0201457	0.0237878	0.397055	0.401149	root number
3	S3_2910670	2910670	0.0666029	-0.0355128	0.0419341	0.397067	0.401136	root number
14	S14_15666871	15666871	0.116635	0.0278928	0.0329364	0.397069	0.401134	root number
6	S6_18754194	18754194	0.260038	-0.0210391	0.0248438	0.397076	0.401126	root number
1	S1_33478400	33478400	0.257808	0.0202217	0.023879	0.397086	0.401115	root number
3	S3_15012577	15012577	0.173996	-0.0236442	0.0279212	0.397096	0.401104	root number
12	S12_31042632	31042632	0.236456	0.0208443	0.0246153	0.397105	0.401095	root number
6	S6_24067678	24067678	0.0535373	-0.0395118	0.0466651	0.397156	0.401039	root number
6	S6_20845152	20845152	0.273741	-0.020049	0.0236788	0.397158	0.401037	root number
11	S11_23794792	23794792	0.474187	-0.0186824	0.0220659	0.397183	0.401009	root number
11	S11_1232737	1232737	0.107712	-0.0271848	0.0321085	0.397187	0.401005	root number
11	S11_17821338	17821338	0.296048	-0.0177344	0.0209464	0.397187	0.401005	root number
14	S14_24278876	24278876	0.199171	-0.0218855	0.02585	0.397198	0.400993	root number
6	S6_18765641	18765641	0.0803059	0.031711	0.0374561	0.397208	0.400982	root number
14	S14_4368802	4368802	0.210962	0.0214598	0.0253479	0.397211	0.400979	root number
12	S12_1812136	1812136	0.198853	-0.0219976	0.0259849	0.397244	0.400943	root number
13	S13_2322770	2322770	0.111855	-0.0273178	0.0322697	0.397248	0.400938	root number
1	S1_26700356	26700356	0.144678	-0.0253531	0.0299499	0.397264	0.400921	root number
11	S11_22128804	22128804	0.401848	-0.0173738	0.0205238	0.397264	0.400921	root number
13	S13_2208957	2208957	0.113448	-0.0284126	0.0335651	0.397279	0.400904	root number
16	S16_27320998	27320998	0.224984	0.0204664	0.024179	0.397301	0.40088	root number
1	S1_30638402	30638402	0.379541	0.0137748	0.0162738	0.397307	0.400874	root number
1	S1_30638431	30638431	0.379541	0.0137748	0.0162738	0.397307	0.400874	root number
13	S13_24364176	24364176	0.0745698	0.034623	0.0409051	0.397317	0.400863	root number
2	S2_935846	935846	0.0720204	0.0327424	0.0386837	0.397321	0.400858	root number
16	S16_27362679	27362679	0.219567	0.0205803	0.0243161	0.397349	0.400828	root number
2	S2_8491197	8491197	0.237731	-0.0205265	0.0242526	0.397352	0.400825	root number
13	S13_2933979	2933979	0.466858	-0.0176629	0.0208698	0.397366	0.400809	root number
10	S10_958433	958433	0.48789	-0.0155686	0.0183962	0.397387	0.400786	root number
10	S10_958460	958460	0.48789	-0.0155686	0.0183962	0.397387	0.400786	root number
15	S15_25548640	25548640	0.101657	0.0276877	0.0327167	0.397393	0.40078	root number
3	S3_12794482	12794482	0.103888	0.0274102	0.0323889	0.397395	0.400778	root number
7	S7_24962054	24962054	0.414277	0.0176336	0.0208374	0.397416	0.400755	root number
17	S17_17448621	17448621	0.0560867	-0.0379199	0.0448107	0.397428	0.400742	root number
17	S17_17448691	17448691	0.0560867	-0.0379199	0.0448107	0.397428	0.400742	root number
11	S11_6409941	6409941	0.239643	0.0200978	0.0237501	0.397429	0.40074	root number
13	S13_5192369	5192369	0.250797	0.0200663	0.0237132	0.397437	0.400732	root number
5	S5_21923132	21923132	0.284576	0.0185132	0.021878	0.397439	0.40073	root number
10	S10_3586630	3586630	0.1297	0.0265681	0.0313969	0.39744	0.400728	root number
5	S5_6861221	6861221	0.314213	0.0179654	0.0212318	0.397465	0.400701	root number
13	S13_27268047	27268047	0.48956	-0.0957195	0.113126	0.397478	0.400687	root number
1	S1_4565560	4565560	0.0755258	-0.0337062	0.0398359	0.397482	0.400683	root number
1	S1_29713301	29713301	0.376673	0.0142647	0.0168597	0.397507	0.400655	root number
7	S7_494956	494956	0.175908	-0.0231935	0.0274128	0.397507	0.400655	root number
11	S11_10781479	10781479	0.203314	0.0193926	0.0229205	0.397507	0.400655	root number
1	S1_30936237	30936237	0.284576	0.0179453	0.02121	0.397508	0.400654	root number
2	S2_15429413	15429413	0.32441	0.0191617	0.0226483	0.397523	0.400638	root number
8	S8_27521167	27521167	0.404079	-0.0162163	0.0191681	0.397552	0.400606	root number
17	S17_24684657	24684657	0.101976	-0.0338887	0.0400602	0.397584	0.400571	root number
1	S1_29400147	29400147	0.267049	0.0185898	0.0219753	0.397585	0.40057	root number
1	S1_29400149	29400149	0.267049	0.0185898	0.0219753	0.397585	0.40057	root number
4	S4_24107558	24107558	0.184831	0.0181087	0.0214074	0.397606	0.400547	root number
1	S1_28195347	28195347	0.069044	-0.0482877	0.0570886	0.397644	0.400506	root number
11	S11_12000114	12000114	0.278521	0.0221024	0.0261312	0.397652	0.400497	root number
15	S15_22633877	22633877	0.378571	0.022474	0.0265709	0.397657	0.400491	root number
11	S11_1992287	1992287	0.0500319	0.0348445	0.041197	0.397663	0.400485	root number
11	S11_1992290	1992290	0.0500319	0.0348445	0.041197	0.397663	0.400485	root number
6	S6_17475445	17475445	0.24283	-0.0206411	0.0244042	0.397665	0.400483	root number
14	S14_11094499	11094499	0.0643722	0.034307	0.0405628	0.397679	0.400467	root number
2	S2_8468340	8468340	0.102932	0.0295992	0.0349999	0.397724	0.400418	root number
6	S6_22105347	22105347	0.108668	-0.0261131	0.0308783	0.397733	0.400408	root number
2	S2_1496008	1496008	0.498725	0.0176101	0.0208239	0.397739	0.400402	root number
7	S7_1319848	1319848	0.349904	-0.018729	0.022147	0.397739	0.400402	root number
5	S5_14997791	14997791	0.134799	-0.025482	0.0301329	0.397747	0.400393	root number
5	S5_14997844	14997844	0.134799	-0.025482	0.0301329	0.397747	0.400393	root number
1	S1_16913996	16913996	0.060989	0.0463039	0.0547557	0.39775	0.40039	root number
1	S1_30353745	30353745	0.253665	0.0194566	0.0230096	0.397785	0.400352	root number
1	S1_30353776	30353776	0.253665	0.0194566	0.0230096	0.397785	0.400352	root number
7	S7_2409532	2409532	0.13225	-0.0258831	0.0306099	0.397787	0.400349	root number
1	S1_31104848	31104848	0.249841	0.0198739	0.0235036	0.397795	0.400341	root number
8	S8_32353445	32353445	0.0509879	-0.0398306	0.047112	0.397863	0.400266	root number
8	S8_32353471	32353471	0.0509879	-0.0398306	0.047112	0.397863	0.400266	root number
17	S17_740726	740726	0.206182	0.0217394	0.0257146	0.397882	0.400246	root number
3	S3_26408334	26408334	0.413639	0.0183252	0.0216771	0.397904	0.400222	root number
16	S16_468717	468717	0.471957	0.0138153	0.0163424	0.397907	0.400218	root number
4	S4_11290804	11290804	0.161887	0.0241271	0.0285412	0.397921	0.400203	root number
4	S4_11290808	11290808	0.161887	0.0241271	0.0285412	0.397921	0.400203	root number
10	S10_2602639	2602639	0.370618	0.0175464	0.0207566	0.397922	0.400202	root number
3	S3_21819668	21819668	0.414835	-0.0291492	0.0344843	0.39795	0.400171	root number
4	S4_20229058	20229058	0.279477	-0.0199128	0.0235574	0.39795	0.400171	root number
18	S18_2945997	2945997	0.0656469	-0.0356451	0.0421699	0.397958	0.400163	root number
7	S7_5706642	5706642	0.0593407	0.0440863	0.0521567	0.397962	0.400158	root number
7	S7_5706660	5706660	0.0593407	0.0440863	0.0521567	0.397962	0.400158	root number
7	S7_5706668	5706668	0.0593407	0.0440863	0.0521567	0.397962	0.400158	root number
11	S11_6867336	6867336	0.305927	-0.0169111	0.0200073	0.397976	0.400143	root number
1	S1_26541727	26541727	0.256214	0.0161264	0.0190791	0.397978	0.400141	root number
1	S1_26541774	26541774	0.256214	0.0161264	0.0190791	0.397978	0.400141	root number
1	S1_26541776	26541776	0.256214	0.0161264	0.0190791	0.397978	0.400141	root number
1	S1_23877805	23877805	0.239324	0.0190808	0.0225747	0.397982	0.400137	root number
11	S11_3357070	3357070	0.348311	0.0165692	0.019604	0.398004	0.400113	root number
2	S2_20350594	20350594	0.311982	0.0188013	0.0222452	0.398006	0.40011	root number
8	S8_3203468	3203468	0.450287	-0.0165202	0.0195463	0.398007	0.400109	root number
8	S8_3203472	3203472	0.450287	-0.0165202	0.0195463	0.398007	0.400109	root number
9	S9_24008510	24008510	0.251753	-0.0192239	0.0227456	0.398016	0.400099	root number
13	S13_7814794	7814794	0.236138	-0.0227462	0.0269137	0.398025	0.40009	root number
1	S1_26215440	26215440	0.15392	-0.0248384	0.0293902	0.398042	0.400071	root number
6	S6_21639811	21639811	0.456023	0.0169241	0.0200269	0.398072	0.400038	root number
11	S11_1462782	1462782	0.284257	-0.0196119	0.023208	0.398083	0.400026	root number
15	S15_2955149	2955149	0.498725	-0.0143522	0.0169843	0.398094	0.400014	root number
18	S18_1034300	1034300	0.282345	-0.0168884	0.0199857	0.398097	0.400011	root number
14	S14_12367506	12367506	0.298917	0.016781	0.0198589	0.398104	0.400003	root number
1	S1_24179788	24179788	0.191842	0.0224496	0.0265687	0.398132	0.399973	root number
8	S8_32007453	32007453	0.295411	-0.0188401	0.0222978	0.398149	0.399954	root number
10	S10_9478100	9478100	0.0513066	0.0407508	0.0482304	0.398156	0.399947	root number
2	S2_31284598	31284598	0.0551307	-0.0407441	0.0482231	0.398163	0.399939	root number
1	S1_32722083	32722083	0.258764	0.0190068	0.0224958	0.398165	0.399937	root number
10	S10_20847589	20847589	0.189611	-0.0215479	0.0255037	0.39817	0.399931	root number
16	S16_339165	339165	0.315806	0.0172376	0.0204024	0.398176	0.399925	root number
14	S14_12694505	12694505	0.484066	-0.0177821	0.0210471	0.398181	0.399919	root number
18	S18_1134777	1134777	0.329509	-0.0193148	0.0228635	0.39823	0.399866	root number
13	S13_16237800	16237800	0.165711	0.018505	0.021907	0.398274	0.399818	root number
5	S5_11743957	11743957	0.0513066	-0.0401834	0.0475718	0.398284	0.399807	root number
15	S15_12853498	12853498	0.162843	-0.0227165	0.0268944	0.398303	0.399786	root number
1	S1_6238405	6238405	0.157744	-0.0242391	0.0286972	0.398306	0.399783	root number
11	S11_15921991	15921991	0.248247	0.0194099	0.02298	0.39831	0.399779	root number
6	S6_17499280	17499280	0.388783	-0.0190657	0.0225728	0.398316	0.399772	root number
13	S13_27868993	27868993	0.358509	0.0194289	0.0230037	0.398334	0.399753	root number
6	S6_22150898	22150898	0.11058	-0.0258834	0.0306462	0.39834	0.399746	root number
7	S7_26543601	26543601	0.083174	0.0300717	0.0356055	0.398344	0.399742	root number
4	S4_7309926	7309926	0.161887	0.0241673	0.0286152	0.398355	0.39973	root number
1	S1_32977874	32977874	0.260038	0.0199261	0.023594	0.398366	0.399718	root number
9	S9_28645315	28645315	0.203633	0.0168023	0.0198956	0.398376	0.399707	root number
9	S9_26697969	26697969	0.202677	0.023562	0.0279003	0.398387	0.399695	root number
8	S8_2397011	2397011	0.138305	0.0253369	0.0300023	0.398391	0.39969	root number
17	S17_7614348	7614348	0.190249	-0.0221912	0.0262776	0.398394	0.399687	root number
8	S8_29954070	29954070	0.471957	0.0166315	0.0196943	0.398398	0.399683	root number
3	S3_29082981	29082981	0.139898	0.0254679	0.0301587	0.398411	0.399669	root number
4	S4_2207524	2207524	0.414277	-0.014602	0.0172919	0.398422	0.399657	root number
11	S11_25378847	25378847	0.3942	-0.0206356	0.0244382	0.398446	0.399631	root number
14	S14_16157300	16157300	0.115679	0.028221	0.0334214	0.398446	0.399631	root number
8	S8_13665283	13665283	0.411409	0.0182693	0.0216365	0.39846	0.399615	root number
8	S8_29483281	29483281	0.0554493	0.0398307	0.0471725	0.398466	0.399609	root number
1	S1_30796169	30796169	0.254939	0.0196541	0.0232772	0.398473	0.399601	root number
11	S11_20026814	20026814	0.191523	0.0213079	0.0252371	0.398496	0.399576	root number
8	S8_2044251	2044251	0.0543956	-0.0478672	0.0566941	0.398498	0.399574	root number
10	S10_2954200	2954200	0.412365	-0.0147268	0.0174426	0.398501	0.399571	root number
18	S18_20537233	20537233	0.166029	0.0219648	0.026016	0.398511	0.39956	root number
5	S5_7933429	7933429	0.201083	-0.0210631	0.024948	0.398514	0.399556	root number
18	S18_8503049	8503049	0.0758242	0.0419336	0.0496731	0.398563	0.399503	root number
11	S11_15806632	15806632	0.221479	0.02137	0.0253143	0.398565	0.399501	root number
5	S5_5572648	5572648	0.458572	-0.0175216	0.0207557	0.398567	0.399499	root number
14	S14_7835484	7835484	0.0630975	0.0366358	0.0433989	0.398578	0.399487	root number
2	S2_8841977	8841977	0.345443	-0.0189757	0.0224811	0.398629	0.399431	root number
7	S7_1115558	1115558	0.45666	0.0180402	0.0213728	0.398629	0.399431	root number
3	S3_1424043	1424043	0.25	-0.0250171	0.0296395	0.398645	0.399414	root number
13	S13_5301409	5301409	0.28617	-0.0181281	0.0214778	0.398647	0.399411	root number
2	S2_3888832	3888832	0.124283	0.0264805	0.0313753	0.398674	0.399382	root number
1	S1_1210875	1210875	0.171447	-0.0235047	0.0278512	0.398702	0.399352	root number
13	S13_445015	445015	0.477374	0.0158974	0.0188373	0.398706	0.399347	root number
11	S11_4141267	4141267	0.164117	0.0218258	0.0258623	0.398712	0.399341	root number
4	S4_26310815	26310815	0.213512	-0.017283	0.0204796	0.398718	0.399334	root number
16	S16_17700850	17700850	0.482967	-0.019273	0.0228381	0.398727	0.399324	root number
13	S13_14514348	14514348	0.108349	0.0238579	0.0282725	0.398751	0.399298	root number
3	S3_27461103	27461103	0.0965583	-0.0294146	0.0348577	0.398754	0.399295	root number
10	S10_24486517	24486517	0.463671	-0.0139465	0.0165273	0.398756	0.399293	root number
17	S17_22340977	22340977	0.0971957	-0.0317538	0.0376323	0.398786	0.39926	root number
4	S4_20086594	20086594	0.149777	-0.0230776	0.0273503	0.398792	0.399254	root number
8	S8_3777901	3777901	0.133525	0.0262892	0.0311577	0.39881	0.399234	root number
1	S1_6228608	6228608	0.152964	-0.0246346	0.0291973	0.39882	0.399223	root number
16	S16_27502211	27502211	0.220523	0.0202881	0.0240458	0.398821	0.399222	root number
4	S4_7741402	7741402	0.157425	0.0248505	0.0294533	0.398823	0.39922	root number
4	S4_17589306	17589306	0.179095	0.0206504	0.0244754	0.398824	0.399219	root number
4	S4_17589324	17589324	0.179095	0.0206504	0.0244754	0.398824	0.399219	root number
4	S4_17589328	17589328	0.179095	0.0206504	0.0244754	0.398824	0.399219	root number
16	S16_24427669	24427669	0.400892	-0.0195233	0.0231398	0.398832	0.39921	root number
15	S15_11319332	11319332	0.495857	0.0175407	0.0207905	0.398844	0.399197	root number
3	S3_28034570	28034570	0.0611855	0.0363707	0.0431094	0.398846	0.399195	root number
2	S2_5296483	5296483	0.413639	0.0190264	0.0225527	0.398871	0.399168	root number
17	S17_25071829	25071829	0.353091	0.0187208	0.0221908	0.398878	0.39916	root number
6	S6_20588158	20588158	0.222116	-0.0203184	0.0240855	0.398897	0.399139	root number
3	S3_7224560	7224560	0.404398	-0.0183636	0.0217688	0.398908	0.399127	root number
13	S13_24361532	24361532	0.0742511	0.0345624	0.0409722	0.398916	0.399119	root number
14	S14_5948310	5948310	0.0761632	-0.0258815	0.0306834	0.398949	0.399083	root number
11	S11_24743408	24743408	0.140854	-0.0238901	0.0283229	0.398954	0.399077	root number
11	S11_5731794	5731794	0.482792	-0.0184222	0.0218407	0.398959	0.399072	root number
1	S1_19523497	19523497	0.136074	0.0256685	0.0304321	0.398967	0.399063	root number
3	S3_26812337	26812337	0.0535373	0.038572	0.0457307	0.398971	0.399059	root number
6	S6_23034026	23034026	0.181644	-0.0236264	0.0280113	0.398971	0.399059	root number
4	S4_25428269	25428269	0.261632	0.0195966	0.023234	0.398981	0.399048	root number
3	S3_21313964	21313964	0.308477	-0.020674	0.0245117	0.398986	0.399042	root number
16	S16_23710290	23710290	0.0884615	-0.0381325	0.0452117	0.398992	0.399036	root number
15	S15_12000142	12000142	0.470045	-0.0179457	0.0212773	0.398993	0.399035	root number
1	S1_25829871	25829871	0.405672	0.0130596	0.0154848	0.399014	0.399012	root number
12	S12_31215995	31215995	0.0927342	0.0311347	0.036919	0.399048	0.398975	root number
16	S16_7487286	7487286	0.381868	0.020282	0.0240518	0.39908	0.39894	root number
16	S16_25177318	25177318	0.224028	0.0224406	0.0266129	0.399103	0.398915	root number
14	S14_6681547	6681547	0.296154	-0.0229598	0.0272294	0.399116	0.398901	root number
4	S4_5206971	5206971	0.162524	0.0239893	0.0284505	0.399121	0.398895	root number
12	S12_27640422	27640422	0.0697897	-0.0353844	0.0419654	0.399128	0.398888	root number
1	S1_31920250	31920250	0.187062	-0.0198333	0.0235235	0.399158	0.398855	root number
8	S8_28238424	28238424	0.29573	-0.01442	0.0171031	0.399161	0.398852	root number
12	S12_27657341	27657341	0.070427	-0.0355883	0.0422117	0.399178	0.398833	root number
4	S4_24153124	24153124	0.186424	0.0219624	0.0260507	0.399192	0.398818	root number
4	S4_23820765	23820765	0.427024	0.017601	0.0208779	0.399204	0.398805	root number
8	S8_5616579	5616579	0.246335	0.0216818	0.0257197	0.399225	0.398782	root number
12	S12_1700566	1700566	0.199809	-0.021651	0.0256832	0.399226	0.398781	root number
6	S6_21863337	21863337	0.127151	-0.0266611	0.0316266	0.39923	0.398777	root number
18	S18_10386825	10386825	0.184512	0.0238291	0.0282673	0.399232	0.398775	root number
15	S15_5929034	5929034	0.189293	0.02161	0.0256351	0.399237	0.398769	root number
7	S7_26486170	26486170	0.352198	-0.0247523	0.029363	0.399243	0.398763	root number
8	S8_27800546	27800546	0.424793	-0.0211292	0.0250652	0.399245	0.398761	root number
2	S2_2073445	2073445	0.215743	0.0206266	0.0244695	0.399257	0.398747	root number
2	S2_1044306	1044306	0.492989	-0.0199387	0.0236535	0.399258	0.398746	root number
7	S7_9314247	9314247	0.202677	-0.0205521	0.0243822	0.399277	0.398726	root number
13	S13_25848325	25848325	0.329191	0.021091	0.0250224	0.399292	0.398709	root number
5	S5_26685572	26685572	0.10325	-0.0283452	0.0336289	0.399295	0.398706	root number
1	S1_25683669	25683669	0.255577	0.0199634	0.023685	0.399301	0.3987	root number
1	S1_25683699	25683699	0.255577	0.0199634	0.023685	0.399301	0.3987	root number
12	S12_29443902	29443902	0.164755	0.0252637	0.0299739	0.399309	0.398691	root number
16	S16_25195038	25195038	0.227852	0.0222179	0.0263609	0.399319	0.39868	root number
1	S1_30372081	30372081	0.150096	-0.0237423	0.0281704	0.399334	0.398664	root number
14	S14_4096454	4096454	0.0889101	0.0314812	0.0373529	0.399338	0.398659	root number
3	S3_25147403	25147403	0.484385	-0.0170072	0.0201803	0.399362	0.398633	root number
13	S13_22272579	22272579	0.188018	0.0226735	0.0269038	0.399362	0.398633	root number
15	S15_4834472	4834472	0.276374	-0.025451	0.0301998	0.399368	0.398627	root number
1	S1_21194951	21194951	0.197259	-0.02251	0.0267103	0.399372	0.398622	root number
6	S6_19687945	19687945	0.343531	-0.0189748	0.022517	0.399404	0.398588	root number
14	S14_7898032	7898032	0.255577	-0.0161222	0.0191321	0.399411	0.39858	root number
14	S14_12498011	12498011	0.381772	0.0172337	0.0204524	0.39944	0.398548	root number
17	S17_15075849	15075849	0.0997451	-0.0293148	0.0347904	0.399446	0.398542	root number
4	S4_22901503	22901503	0.172721	-0.0206924	0.0245603	0.399499	0.398484	root number
8	S8_7293875	7293875	0.217582	-0.0254951	0.030261	0.399505	0.398478	root number
7	S7_24587899	24587899	0.0984704	0.0281945	0.0334658	0.399514	0.398468	root number
7	S7_24587902	24587902	0.0984704	0.0281945	0.0334658	0.399514	0.398468	root number
6	S6_8204262	8204262	0.471429	-0.0224926	0.0266988	0.399532	0.398448	root number
14	S14_10417524	10417524	0.220841	-0.0209001	0.0248093	0.399547	0.398432	root number
3	S3_23192365	23192365	0.342894	-0.0147019	0.017452	0.399555	0.398423	root number
3	S3_23192367	23192367	0.342894	-0.0147019	0.017452	0.399555	0.398423	root number
14	S14_23902200	23902200	0.380497	0.0172107	0.0204303	0.399558	0.39842	root number
5	S5_1693911	1693911	0.337476	0.0193203	0.0229349	0.399566	0.398411	root number
10	S10_19753589	19753589	0.176864	0.0228129	0.0270812	0.39957	0.398407	root number
3	S3_1028854	1028854	0.481198	-0.0179774	0.0213424	0.399602	0.398372	root number
6	S6_811095	811095	0.219885	-0.0216001	0.0256435	0.399608	0.398366	root number
5	S5_11496205	11496205	0.355641	-0.015897	0.0188731	0.399613	0.39836	root number
5	S5_11496210	11496210	0.355641	-0.015897	0.0188731	0.399613	0.39836	root number
1	S1_31035860	31035860	0.266093	0.0197283	0.0234224	0.39963	0.398342	root number
8	S8_10210732	10210732	0.220204	0.0177709	0.0210986	0.399631	0.398341	root number
5	S5_11956778	11956778	0.352135	0.0187706	0.0222858	0.39964	0.398331	root number
1	S1_31770134	31770134	0.258764	0.0190142	0.0225763	0.399666	0.398303	root number
1	S1_31770143	31770143	0.258764	0.0190142	0.0225763	0.399666	0.398303	root number
1	S1_31770149	31770149	0.258764	0.0190142	0.0225763	0.399666	0.398303	root number
1	S1_31770152	31770152	0.258764	0.0190142	0.0225763	0.399666	0.398303	root number
17	S17_13949088	13949088	0.130769	-0.0324937	0.0385819	0.399676	0.398292	root number
8	S8_30366779	30366779	0.48311	0.0147454	0.0175089	0.399695	0.398271	root number
18	S18_6240903	6240903	0.0936902	-0.0298678	0.0354661	0.399703	0.398263	root number
8	S8_30366751	30366751	0.482792	0.014747	0.0175117	0.399718	0.398246	root number
17	S17_23252327	23252327	0.418419	0.0193081	0.0229281	0.399724	0.39824	root number
15	S15_3066719	3066719	0.258764	0.0208823	0.0247976	0.399728	0.398235	root number
1	S1_27176014	27176014	0.261632	0.0196794	0.0233696	0.399734	0.398229	root number
1	S1_4935935	4935935	0.277565	0.0202262	0.024019	0.399735	0.398228	root number
4	S4_9948244	9948244	0.291758	-0.0216186	0.0256724	0.399735	0.398228	root number
11	S11_20470591	20470591	0.128022	-0.0277509	0.0329559	0.399754	0.398207	root number
11	S11_20470605	20470605	0.128022	-0.0277509	0.0329559	0.399754	0.398207	root number
15	S15_2386320	2386320	0.0522626	-0.037774	0.0448594	0.399758	0.398203	root number
18	S18_6365422	6365422	0.096877	-0.0294187	0.0349372	0.399763	0.398197	root number
15	S15_2328310	2328310	0.275275	0.0245606	0.0291685	0.399773	0.398187	root number
6	S6_27814465	27814465	0.248566	0.0183262	0.0217653	0.399793	0.398165	root number
15	S15_858635	858635	0.225621	-0.0211693	0.0251426	0.399804	0.398153	root number
8	S8_5112685	5112685	0.096877	-0.0291508	0.0346227	0.399813	0.398143	root number
4	S4_24271193	24271193	0.0646909	0.0313637	0.0372521	0.399827	0.398128	root number
2	S2_14728120	14728120	0.0710644	-0.033867	0.0402268	0.399843	0.398111	root number
10	S10_2779842	2779842	0.0621415	0.0283154	0.0336329	0.399847	0.398106	root number
8	S8_1714762	1714762	0.2355	-0.0199177	0.0236584	0.39985	0.398103	root number
15	S15_10095824	10095824	0.0621415	-0.0357269	0.042437	0.399854	0.398099	root number
14	S14_1671178	1671178	0.375717	-0.0183774	0.0218294	0.399863	0.398089	root number
3	S3_5412770	5412770	0.20682	0.0178894	0.0212507	0.399885	0.398065	root number
1	S1_4496380	4496380	0.0528999	0.0405305	0.0481508	0.399933	0.398013	root number
4	S4_17575659	17575659	0.267686	0.0198526	0.0235883	0.399997	0.397943	root number
9	S9_18140280	18140280	0.0991077	0.0226072	0.0268619	0.400007	0.397932	root number
1	S1_31559917	31559917	0.245379	0.0200377	0.0238089	0.400011	0.397928	root number
15	S15_10846867	10846867	0.163799	0.0230973	0.0274447	0.400014	0.397925	root number
4	S4_24199911	24199911	0.351648	-0.0272952	0.0324333	0.400023	0.397915	root number
17	S17_15074778	15074778	0.397068	-0.0184078	0.0218728	0.400023	0.397915	root number
10	S10_26092686	26092686	0.496813	0.0173324	0.0205955	0.400033	0.397904	root number
4	S4_23359331	23359331	0.249203	0.0203877	0.0242261	0.400035	0.397902	root number
11	S11_26411595	26411595	0.184512	0.0232236	0.0275964	0.400044	0.397892	root number
1	S1_32882921	32882921	0.260357	0.019945	0.0237011	0.400055	0.39788	root number
1	S1_34582056	34582056	0.268642	0.019076	0.0226686	0.400058	0.397877	root number
15	S15_11315675	11315675	0.274379	0.0191951	0.0228105	0.400067	0.397867	root number
8	S8_32458408	32458408	0.0736138	0.0334527	0.0397542	0.400074	0.39786	root number
1	S1_30103068	30103068	0.289675	0.0153763	0.0182731	0.400082	0.397851	root number
11	S11_22044074	22044074	0.234863	0.0183035	0.0217532	0.400115	0.397815	root number
1	S1_33025237	33025237	0.260676	0.0198236	0.0235603	0.400125	0.397804	root number
10	S10_1052022	1052022	0.221797	-0.0201742	0.0239789	0.400163	0.397763	root number
18	S18_1586416	1586416	0.320586	-0.0160572	0.0190868	0.400193	0.397731	root number
11	S11_26225455	26225455	0.396431	0.0163387	0.0194215	0.400198	0.397725	root number
3	S3_29088736	29088736	0.0994505	-0.0373927	0.0444485	0.400203	0.39772	root number
4	S4_20828805	20828805	0.198534	-0.0211723	0.0251683	0.40022	0.397701	root number
4	S4_20828807	20828807	0.198534	-0.0211723	0.0251683	0.40022	0.397701	root number
16	S16_27221001	27221001	0.219567	0.0202298	0.0240481	0.400223	0.397698	root number
3	S3_27992463	27992463	0.391969	0.0181273	0.0215494	0.400238	0.397682	root number
5	S5_27059891	27059891	0.196303	0.0211031	0.0250886	0.400267	0.39765	root number
7	S7_3324718	3324718	0.340344	0.0191454	0.0227611	0.400267	0.39765	root number
14	S14_8644349	8644349	0.323136	-0.0184721	0.0219609	0.400274	0.397643	root number
12	S12_27276264	27276264	0.0752071	-0.0334676	0.0397897	0.400285	0.397631	root number
1	S1_31938101	31938101	0.252709	0.0202757	0.0241059	0.400286	0.39763	root number
17	S17_26347362	26347362	0.14914	-0.0250004	0.0297246	0.400309	0.397605	root number
3	S3_28129163	28129163	0.373486	-0.018892	0.022462	0.400313	0.3976	root number
3	S3_28129200	28129200	0.373486	-0.018892	0.022462	0.400313	0.3976	root number
4	S4_13411456	13411456	0.181326	-0.0234118	0.0278361	0.400314	0.397599	root number
17	S17_22392567	22392567	0.143407	-0.0298399	0.0354795	0.400321	0.397592	root number
7	S7_4888884	4888884	0.261313	-0.0200809	0.0238763	0.400327	0.397585	root number
1	S1_2142358	2142358	0.475462	0.0179951	0.0213971	0.400344	0.397567	root number
5	S5_5898202	5898202	0.356597	0.0176124	0.0209422	0.400349	0.397561	root number
5	S5_5898248	5898248	0.356597	0.0176124	0.0209422	0.400349	0.397561	root number
1	S1_25749338	25749338	0.253297	0.0291787	0.0346954	0.40035	0.39756	root number
14	S14_5571508	5571508	0.0522626	-0.039518	0.0469896	0.400351	0.397559	root number
17	S17_17134549	17134549	0.120459	-0.0272617	0.0324179	0.400379	0.397529	root number
1	S1_31290587	31290587	0.106756	0.0244393	0.0290622	0.400387	0.39752	root number
14	S14_6070399	6070399	0.0659656	-0.0350978	0.0417374	0.400393	0.397514	root number
4	S4_22239009	22239009	0.20682	0.0233708	0.0277925	0.400402	0.397504	root number
7	S7_2386709	2386709	0.13225	-0.025764	0.0306385	0.400403	0.397503	root number
6	S6_26561312	26561312	0.205545	0.0219361	0.0260868	0.40041	0.397495	root number
6	S6_14630643	14630643	0.217336	-0.0207751	0.0247071	0.400431	0.397472	root number
6	S6_17764078	17764078	0.0838113	0.0300291	0.0357131	0.400436	0.397467	root number
18	S18_15264612	15264612	0.267368	0.0199514	0.0237279	0.400437	0.397466	root number
18	S18_7536428	7536428	0.41978	-0.0217805	0.0259042	0.400455	0.397446	root number
14	S14_7672900	7672900	0.105163	0.0277349	0.032987	0.40047	0.39743	root number
5	S5_2316614	2316614	0.325366	0.0193906	0.0230628	0.400473	0.397427	root number
6	S6_21717155	21717155	0.0863607	0.0313772	0.0373197	0.400479	0.39742	root number
18	S18_1657575	1657575	0.297323	0.0193671	0.0230357	0.400493	0.397405	root number
16	S16_26171993	26171993	0.083174	0.0317319	0.0377435	0.400501	0.397396	root number
4	S4_9818508	9818508	0.201721	-0.0222877	0.0265101	0.400502	0.397395	root number
3	S3_27490814	27490814	0.160931	0.0239124	0.0284428	0.400505	0.397392	root number
5	S5_10045132	10045132	0.426386	0.0184082	0.0218958	0.400507	0.39739	root number
5	S5_10045150	10045150	0.426386	0.0184082	0.0218958	0.400507	0.39739	root number
6	S6_23869209	23869209	0.0952836	-0.0301099	0.0358148	0.400509	0.397388	root number
17	S17_26028713	26028713	0.275016	0.018016	0.02143	0.40052	0.397376	root number
3	S3_6986494	6986494	0.0593407	0.0415271	0.0493973	0.40053	0.397365	root number
14	S14_3719308	3719308	0.0565934	0.0516871	0.0614843	0.400541	0.397353	root number
13	S13_25417306	25417306	0.471638	0.0175007	0.0208186	0.400556	0.397337	root number
4	S4_22936522	22936522	0.184512	0.0210155	0.0250006	0.400573	0.397318	root number
8	S8_5746300	5746300	0.121429	0.032929	0.0391735	0.400576	0.397315	root number
14	S14_11741562	11741562	0.125558	0.0257502	0.0306349	0.400599	0.39729	root number
14	S14_11741579	11741579	0.125558	0.0257502	0.0306349	0.400599	0.39729	root number
17	S17_24864387	24864387	0.0920969	-0.0354206	0.0421403	0.400605	0.397284	root number
2	S2_1475931	1475931	0.176546	-0.021839	0.0259837	0.400634	0.397252	root number
18	S18_7812268	7812268	0.306883	-0.0193221	0.0229894	0.400639	0.397247	root number
11	S11_22633419	22633419	0.0952836	0.0295679	0.0351802	0.400645	0.39724	root number
12	S12_21273724	21273724	0.08413	0.030322	0.0360789	0.400664	0.39722	root number
1	S1_24978299	24978299	0.166348	0.0196563	0.0233895	0.400689	0.397193	root number
1	S1_32447575	32447575	0.249522	0.0200147	0.023816	0.400689	0.397193	root number
1	S1_32447589	32447589	0.249522	0.0200147	0.023816	0.400689	0.397193	root number
2	S2_20271499	20271499	0.141173	0.0314219	0.0373901	0.400694	0.397187	root number
8	S8_31428352	31428352	0.0570427	-0.0317219	0.0377475	0.400701	0.39718	root number
8	S8_31428353	31428353	0.0570427	-0.0317219	0.0377475	0.400701	0.39718	root number
8	S8_31428358	31428358	0.0570427	-0.0317219	0.0377475	0.400701	0.39718	root number
14	S14_3856859	3856859	0.185787	0.0226762	0.0269843	0.400714	0.397165	root number
4	S4_27544064	27544064	0.157106	-0.0245536	0.0292186	0.400718	0.397161	root number
12	S12_17516864	17516864	0.053856	0.0375799	0.0447199	0.400718	0.397161	root number
12	S12_29484081	29484081	0.422243	0.0168643	0.0200685	0.400718	0.397161	root number
3	S3_10305520	10305520	0.0868132	0.0339671	0.0404219	0.400732	0.397146	root number
13	S13_950345	950345	0.082967	0.0404336	0.0481178	0.400737	0.397141	root number
3	S3_5412791	5412791	0.207138	0.0178195	0.0212061	0.40074	0.397137	root number
3	S3_5412796	5412796	0.207138	0.0178195	0.0212061	0.40074	0.397137	root number
8	S8_25182570	25182570	0.171765	0.0174904	0.0208149	0.400749	0.397128	root number
9	S9_23651813	23651813	0.0708791	0.0422879	0.0503261	0.400752	0.397124	root number
18	S18_3851360	3851360	0.448375	0.0168585	0.0200646	0.40079	0.397083	root number
15	S15_7726282	7726282	0.131931	-0.0260465	0.0310012	0.400809	0.397063	root number
17	S17_24678636	24678636	0.438815	0.016569	0.0197219	0.400833	0.397037	root number
11	S11_12087672	12087672	0.0726577	-0.0356529	0.0424372	0.400834	0.397035	root number
9	S9_3465857	3465857	0.0869981	-0.0309679	0.0368608	0.400835	0.397034	root number
16	S16_27168676	27168676	0.490758	0.0175368	0.0208741	0.400841	0.397028	root number
1	S1_34480028	34480028	0.0662843	-0.0350312	0.0416982	0.400845	0.397024	root number
1	S1_14016293	14016293	0.0761632	0.0250765	0.0298511	0.40088	0.396986	root number
4	S4_8840623	8840623	0.312301	-0.0191081	0.0227466	0.400885	0.39698	root number
1	S1_31583959	31583959	0.252071	0.0202678	0.0241275	0.400893	0.396972	root number
4	S4_22866047	22866047	0.351099	0.025733	0.0306335	0.400893	0.396972	root number
5	S5_26504446	26504446	0.35341	-0.0184728	0.0219908	0.400894	0.39697	root number
15	S15_6331732	6331732	0.497769	0.0171351	0.0203989	0.400908	0.396955	root number
17	S17_14440502	14440502	0.352772	-0.0184093	0.0219168	0.400929	0.396933	root number
6	S6_19402097	19402097	0.253983	-0.0208212	0.0247884	0.400932	0.396929	root number
1	S1_14407817	14407817	0.298279	-0.0162526	0.0193497	0.400941	0.39692	root number
16	S16_24065049	24065049	0.266412	-0.0197568	0.023522	0.40095	0.39691	root number
9	S9_28439842	28439842	0.111533	-0.0396292	0.0471819	0.400951	0.396909	root number
9	S9_28439843	28439843	0.111533	-0.0396292	0.0471819	0.400951	0.396909	root number
9	S9_28439847	28439847	0.111533	-0.0396292	0.0471819	0.400951	0.396909	root number
9	S9_28439849	28439849	0.111533	-0.0396292	0.0471819	0.400951	0.396909	root number
9	S9_28439850	28439850	0.111533	-0.0396292	0.0471819	0.400951	0.396909	root number
12	S12_1528123	1528123	0.460166	0.0179183	0.0213336	0.400959	0.3969	root number
1	S1_31583738	31583738	0.253027	0.0202269	0.0240828	0.400969	0.396889	root number
2	S2_552646	552646	0.324729	-0.0173454	0.0206526	0.400984	0.396873	root number
4	S4_21362407	21362407	0.15615	-0.0217016	0.0258399	0.400993	0.396863	root number
11	S11_6853050	6853050	0.400574	-0.0173855	0.0207011	0.401001	0.396855	root number
14	S14_23182133	23182133	0.490121	-0.015929	0.0189686	0.401043	0.396809	root number
18	S18_11957825	11957825	0.139011	-0.0335746	0.0399814	0.401046	0.396806	root number
11	S11_8457535	8457535	0.0642857	-0.0466359	0.0555376	0.401067	0.396783	root number
18	S18_4422108	4422108	0.107143	-0.0353489	0.0420969	0.401075	0.396774	root number
7	S7_5706676	5706676	0.060989	0.0433639	0.0516426	0.401081	0.396768	root number
6	S6_255182	255182	0.0595921	0.0368818	0.0439239	0.401091	0.396757	root number
14	S14_8763959	8763959	0.134066	0.0254113	0.0302635	0.401094	0.396754	root number
10	S10_1400107	1400107	0.279477	0.0173996	0.0207222	0.4011	0.396747	root number
8	S8_29968058	29968058	0.449968	-0.0173191	0.0206272	0.401119	0.396727	root number
1	S1_24237474	24237474	0.189293	0.0223831	0.0266585	0.40112	0.396726	root number
1	S1_24403556	24403556	0.190567	0.021194	0.0252433	0.40114	0.396704	root number
17	S17_18699576	18699576	0.0576801	-0.0359488	0.0428179	0.401148	0.396695	root number
15	S15_43731	43731	0.175908	0.0222753	0.0265329	0.401169	0.396673	root number
14	S14_7918681	7918681	0.165073	0.022831	0.0271969	0.401205	0.396634	root number
6	S6_10760835	10760835	0.157425	-0.0244883	0.0291721	0.401221	0.396616	root number
3	S3_25564048	25564048	0.231676	0.0202914	0.0241725	0.401222	0.396615	root number
1	S1_28668345	28668345	0.0525813	-0.0392314	0.0467358	0.401228	0.396609	root number
4	S4_8653560	8653560	0.161249	0.0238315	0.0283908	0.40124	0.396596	root number
6	S6_7700263	7700263	0.298917	-0.0209276	0.0249317	0.401247	0.396588	root number
2	S2_1146826	1146826	0.0745698	0.0320385	0.0381686	0.401248	0.396587	root number
6	S6_18988404	18988404	0.309751	-0.0193148	0.0230106	0.401253	0.396582	root number
13	S13_16164337	16164337	0.124602	0.0256567	0.0305678	0.401279	0.396554	root number
4	S4_2088719	2088719	0.373805	0.0185001	0.0220416	0.401286	0.396546	root number
2	S2_11260682	11260682	0.0873168	0.0314497	0.0374713	0.401302	0.396529	root number
9	S9_28833513	28833513	0.459847	-0.0184457	0.0219776	0.401303	0.396528	root number
4	S4_23229604	23229604	0.201083	0.0220688	0.0262954	0.40132	0.396509	root number
2	S2_8755217	8755217	0.371893	-0.0182525	0.0217486	0.401329	0.396499	root number
6	S6_9857753	9857753	0.330769	0.0238524	0.0284211	0.401329	0.396499	root number
8	S8_3610117	3610117	0.359783	-0.0175019	0.0208546	0.401338	0.39649	root number
18	S18_6420231	6420231	0.0943276	-0.0297908	0.0354976	0.401339	0.396489	root number
11	S11_26364892	26364892	0.229446	0.0199841	0.0238125	0.401343	0.396484	root number
18	S18_5075533	5075533	0.119822	0.0267149	0.0318337	0.401357	0.396469	root number
1	S1_22943936	22943936	0.282664	0.0199533	0.0237772	0.40137	0.396455	root number
10	S10_18120937	18120937	0.363926	0.0177651	0.0211699	0.401375	0.39645	root number
6	S6_19223296	19223296	0.361058	-0.017862	0.0212858	0.401384	0.39644	root number
10	S10_23252790	23252790	0.121415	-0.0258017	0.0307477	0.40139	0.396433	root number
10	S10_23252833	23252833	0.121415	-0.0258017	0.0307477	0.40139	0.396433	root number
11	S11_24197575	24197575	0.210325	0.0202479	0.0241295	0.401394	0.396429	root number
11	S11_2518622	2518622	0.405354	0.0163554	0.019491	0.401399	0.396424	root number
6	S6_4555712	4555712	0.407143	-0.0218556	0.0260487	0.401453	0.396365	root number
3	S3_23192379	23192379	0.343212	-0.0146385	0.0174476	0.401469	0.396348	root number
1	S1_32818546	32818546	0.260357	0.0195113	0.0232556	0.401473	0.396344	root number
9	S9_24680666	24680666	0.104525	-0.027769	0.0330985	0.40148	0.396336	root number
8	S8_5797422	5797422	0.334289	0.016725	0.0199354	0.401493	0.396322	root number
18	S18_12324480	12324480	0.0726577	0.0273642	0.032618	0.401509	0.396305	root number
18	S18_12324510	12324510	0.0726577	0.0273642	0.032618	0.401509	0.396305	root number
7	S7_24539378	24539378	0.239962	0.0197302	0.0235188	0.401519	0.396294	root number
3	S3_29097183	29097183	0.145634	0.0251423	0.029971	0.401533	0.396279	root number
1	S1_32275084	32275084	0.240599	0.0198271	0.0236352	0.401536	0.396276	root number
9	S9_24728714	24728714	0.104207	-0.0281321	0.0335358	0.401542	0.396269	root number
5	S5_5918392	5918392	0.491714	0.0170045	0.0202718	0.401567	0.396242	root number
6	S6_19690233	19690233	0.342575	-0.0189004	0.0225339	0.401606	0.3962	root number
8	S8_4648564	4648564	0.491396	-0.0182024	0.0217026	0.401628	0.396176	root number
18	S18_7436601	7436601	0.0803059	-0.0318059	0.037923	0.401639	0.396164	root number
13	S13_26645366	26645366	0.498088	0.0166851	0.0198943	0.401646	0.396157	root number
6	S6_4509280	4509280	0.153282	-0.0226443	0.0270003	0.401654	0.396148	root number
1	S1_5333386	5333386	0.282027	-0.0181763	0.0216735	0.401672	0.396128	root number
1	S1_5333418	5333418	0.282027	-0.0181763	0.0216735	0.401672	0.396128	root number
5	S5_20558982	20558982	0.0956023	-0.0284927	0.0339751	0.401674	0.396126	root number
15	S15_10292029	10292029	0.0570427	-0.0366878	0.0437473	0.401677	0.396123	root number
11	S11_10909901	10909901	0.355322	0.0179986	0.021462	0.401678	0.396122	root number
7	S7_24969229	24969229	0.413321	0.0173882	0.0207346	0.40169	0.396109	root number
10	S10_22957279	22957279	0.081262	-0.0320416	0.0382081	0.401691	0.396108	root number
2	S2_1110296	1110296	0.0720204	0.0325485	0.0388129	0.401693	0.396106	root number
9	S9_22738758	22738758	0.178776	-0.0255821	0.0305067	0.40171	0.396087	root number
17	S17_20544704	20544704	0.213193	0.02017	0.0240539	0.401731	0.396065	root number
5	S5_27566947	27566947	0.0513066	-0.038243	0.0456084	0.401746	0.396048	root number
14	S14_12004421	12004421	0.0739324	0.0254341	0.0303332	0.401755	0.396039	root number
14	S14_12004442	12004442	0.0739324	0.0254341	0.0303332	0.401755	0.396039	root number
14	S14_12004458	12004458	0.0739324	0.0254341	0.0303332	0.401755	0.396039	root number
1	S1_4979921	4979921	0.120778	0.0262669	0.0313273	0.401768	0.396025	root number
5	S5_8211950	8211950	0.0846154	-0.0406054	0.0484302	0.401789	0.396002	root number
10	S10_24486491	24486491	0.463352	-0.0138507	0.0165199	0.40179	0.396001	root number
10	S10_24486524	24486524	0.463352	-0.0138507	0.0165199	0.40179	0.396001	root number
4	S4_13652698	13652698	0.160612	0.024002	0.0286282	0.401804	0.395986	root number
12	S12_18600785	18600785	0.0701083	-0.0271017	0.0323255	0.401805	0.395985	root number
15	S15_4337480	4337480	0.0924156	-0.0312208	0.0372391	0.401814	0.395975	root number
8	S8_11939784	11939784	0.0681963	0.0341355	0.040716	0.401817	0.395972	root number
9	S9_3771324	3771324	0.187062	-0.0230445	0.0274888	0.401849	0.395937	root number
13	S13_426704	426704	0.10102	-0.0298927	0.035659	0.401866	0.395919	root number
3	S3_390360	390360	0.346718	0.0180128	0.0214879	0.401875	0.395909	root number
6	S6_735947	735947	0.151052	0.0311669	0.037183	0.401917	0.395864	root number
2	S2_4925433	4925433	0.146909	0.0248212	0.0296145	0.40195	0.395828	root number
6	S6_20588254	20588254	0.224984	-0.0206981	0.0246965	0.401974	0.395802	root number
3	S3_27270346	27270346	0.0917782	-0.0302794	0.0361303	0.401997	0.395777	root number
17	S17_13724191	13724191	0.234226	-0.0182806	0.0218137	0.402011	0.395762	root number
15	S15_18116527	18116527	0.366794	0.0170261	0.0203176	0.402031	0.39574	root number
14	S14_308802	308802	0.0531108	-0.0499351	0.0595889	0.402034	0.395737	root number
14	S14_308803	308803	0.0531108	-0.0499351	0.0595889	0.402034	0.395737	root number
14	S14_308804	308804	0.0531108	-0.0499351	0.0595889	0.402034	0.395737	root number
2	S2_14835957	14835957	0.0560867	0.0337958	0.0403301	0.402042	0.395729	root number
2	S2_14835958	14835958	0.0560867	0.0337958	0.0403301	0.402042	0.395729	root number
6	S6_17251766	17251766	0.213512	-0.0210768	0.0251547	0.402094	0.395672	root number
5	S5_5486792	5486792	0.060989	0.048326	0.0576762	0.402095	0.395671	root number
9	S9_28525332	28525332	0.332696	-0.0177507	0.0211852	0.402097	0.395669	root number
13	S13_23834142	23834142	0.118547	0.0279804	0.0333946	0.402102	0.395664	root number
13	S13_6342787	6342787	0.289356	-0.0194474	0.0232113	0.402121	0.395643	root number
14	S14_20363709	20363709	0.180688	0.018472	0.0220473	0.402124	0.39564	root number
11	S11_15920802	15920802	0.0554493	0.0383795	0.04581	0.402144	0.395618	root number
3	S3_20148274	20148274	0.43021	-0.0186919	0.0223117	0.402164	0.395597	root number
6	S6_5459570	5459570	0.0576631	0.0508951	0.0607523	0.402172	0.395588	root number
5	S5_11531567	11531567	0.255577	-0.0188319	0.0224794	0.402176	0.395584	root number
6	S6_8204226	8204226	0.459341	0.0221114	0.0263953	0.402197	0.395561	root number
6	S6_9262205	9262205	0.423518	-0.0151307	0.0180633	0.402227	0.395529	root number
6	S6_24683144	24683144	0.244742	0.0204167	0.024374	0.402232	0.395523	root number
8	S8_25350653	25350653	0.161887	-0.0232537	0.027761	0.402233	0.395522	root number
1	S1_20789507	20789507	0.130656	-0.0256187	0.0305845	0.402235	0.39552	root number
7	S7_26378232	26378232	0.225303	-0.017148	0.0204722	0.402242	0.395513	root number
13	S13_22335473	22335473	0.273104	-0.0188059	0.0224524	0.402262	0.395491	root number
1	S1_28774502	28774502	0.282345	0.0179318	0.0214089	0.402264	0.395489	root number
1	S1_28774509	28774509	0.282345	0.0179318	0.0214089	0.402264	0.395489	root number
2	S2_7159099	7159099	0.228171	0.0221738	0.0264741	0.402275	0.395477	root number
2	S2_7159116	7159116	0.228171	0.0221738	0.0264741	0.402275	0.395477	root number
3	S3_27372461	27372461	0.314213	0.0184343	0.0220094	0.402276	0.395476	root number
13	S13_24594536	24594536	0.0701083	0.0366958	0.0438141	0.402292	0.395459	root number
16	S16_27347958	27347958	0.222116	0.0202256	0.0241503	0.402319	0.395429	root number
11	S11_23283439	23283439	0.209369	0.0229026	0.0273473	0.402326	0.395422	root number
2	S2_1587263	1587263	0.384003	0.0169637	0.0202569	0.402351	0.395395	root number
12	S12_182346	182346	0.0889101	0.0299277	0.0357379	0.402355	0.395391	root number
15	S15_12682392	12682392	0.222116	0.0187655	0.0224087	0.402357	0.395388	root number
16	S16_27565751	27565751	0.137349	0.0205752	0.02457	0.402362	0.395383	root number
14	S14_14250551	14250551	0.0703297	-0.0385681	0.0460613	0.402412	0.395329	root number
11	S11_3076091	3076091	0.0813187	0.0391272	0.0467302	0.402424	0.395316	root number
14	S14_7058418	7058418	0.208732	0.0200476	0.0239437	0.402434	0.395305	root number
6	S6_21026540	21026540	0.181644	0.0219804	0.0262529	0.40245	0.395288	root number
1	S1_30535903	30535903	0.26195	0.0199337	0.0238089	0.402457	0.395281	root number
6	S6_24224786	24224786	0.164436	0.0243935	0.0291374	0.402486	0.395249	root number
16	S16_23424857	23424857	0.306883	0.018602	0.0222197	0.40249	0.395245	root number
18	S18_2899389	2899389	0.0656469	-0.0353951	0.0422799	0.402502	0.395232	root number
7	S7_9346324	9346324	0.274697	-0.0186727	0.0223049	0.402503	0.395231	root number
11	S11_23018912	23018912	0.199809	0.0235176	0.0280938	0.402531	0.395201	root number
6	S6_19461091	19461091	0.499363	-0.0178046	0.0212693	0.402533	0.395199	root number
3	S3_25303881	25303881	0.462396	-0.0176338	0.0210661	0.402554	0.395176	root number
17	S17_1885297	1885297	0.231995	0.0199022	0.0237761	0.402555	0.395175	root number
18	S18_5360709	5360709	0.293818	0.0182234	0.0217706	0.402556	0.395174	root number
18	S18_5360723	5360723	0.293818	0.0182234	0.0217706	0.402556	0.395174	root number
3	S3_3506070	3506070	0.453792	-0.0143022	0.0170862	0.402557	0.395173	root number
12	S12_2610278	2610278	0.0573614	-0.0371759	0.0444134	0.402568	0.395161	root number
17	S17_11740522	11740522	0.409178	0.0159903	0.0191037	0.402579	0.395149	root number
4	S4_7151315	7151315	0.130656	0.0248352	0.0296718	0.402595	0.395132	root number
4	S4_7151362	7151362	0.130656	0.0248352	0.0296718	0.402595	0.395132	root number
15	S15_3605038	3605038	0.440089	0.0160885	0.0192218	0.402595	0.395132	root number
15	S15_3605053	3605053	0.440089	0.0160885	0.0192218	0.402595	0.395132	root number
13	S13_2934025	2934025	0.469407	-0.0174743	0.0208789	0.402631	0.395093	root number
1	S1_27167553	27167553	0.0570427	-0.0372398	0.0444979	0.402655	0.395067	root number
7	S7_2655750	2655750	0.436902	0.0168652	0.0201528	0.402669	0.395052	root number
17	S17_18928746	18928746	0.358827	-0.0178336	0.0213109	0.402689	0.39503	root number
7	S7_10836174	10836174	0.470045	0.0144356	0.0172506	0.402697	0.395022	root number
10	S10_2757934	2757934	0.159018	0.0246109	0.0294108	0.402707	0.395011	root number
15	S15_6404884	6404884	0.0621415	0.0358641	0.0428591	0.402711	0.395007	root number
6	S6_25309526	25309526	0.45921	-0.0171188	0.0204584	0.402727	0.394989	root number
6	S6_15618118	15618118	0.218292	-0.0207312	0.0247759	0.402732	0.394984	root number
10	S10_3107040	3107040	0.201083	-0.0210875	0.0252019	0.402736	0.39498	root number
6	S6_10378485	10378485	0.0519439	0.0337564	0.0403433	0.402745	0.39497	root number
4	S4_651715	651715	0.314213	0.0184822	0.0220898	0.40277	0.394943	root number
9	S9_27272205	27272205	0.161887	-0.0241343	0.0288452	0.40277	0.394943	root number
4	S4_22328620	22328620	0.207457	0.0237134	0.0283449	0.402818	0.394891	root number
12	S12_971602	971602	0.45443	0.0190371	0.0227554	0.402818	0.394891	root number
1	S1_20199849	20199849	0.47833	0.0163635	0.0195605	0.40284	0.394867	root number
18	S18_2981296	2981296	0.111217	-0.0204404	0.0244339	0.40284	0.394867	root number
5	S5_1732468	1732468	0.373168	0.0188532	0.0225366	0.402841	0.394866	root number
3	S3_26124747	26124747	0.360102	-0.0187453	0.0224084	0.402856	0.39485	root number
9	S9_22852152	22852152	0.208413	-0.0211851	0.0253252	0.402861	0.394845	root number
3	S3_23265084	23265084	0.0739324	0.0320546	0.0383216	0.402894	0.394809	root number
18	S18_8503820	8503820	0.38942	0.0165711	0.0198131	0.402947	0.394752	root number
1	S1_33684448	33684448	0.266093	0.0180965	0.0216376	0.402961	0.394737	root number
18	S18_2556459	2556459	0.436584	-0.0172695	0.0206487	0.402961	0.394737	root number
7	S7_26598727	26598727	0.0838113	0.0295281	0.0353093	0.403003	0.394692	root number
16	S16_26479929	26479929	0.208732	0.0211764	0.0253228	0.403011	0.394683	root number
1	S1_6295396	6295396	0.0570427	0.0390082	0.0466469	0.403018	0.394676	root number
16	S16_24410590	24410590	0.334289	0.0201749	0.0241276	0.403055	0.394636	root number
17	S17_18845650	18845650	0.265456	-0.0223321	0.0267073	0.403055	0.394636	root number
6	S6_423834	423834	0.272785	-0.0202896	0.0242649	0.403059	0.394631	root number
6	S6_25309569	25309569	0.447737	-0.0176407	0.0210977	0.403074	0.394615	root number
7	S7_25304591	25304591	0.0787126	0.0303421	0.0362893	0.40309	0.394598	root number
1	S1_33684444	33684444	0.264818	0.0181052	0.0216542	0.403098	0.394589	root number
7	S7_4625783	4625783	0.165073	0.0205726	0.0246057	0.403103	0.394584	root number
7	S7_4625788	4625788	0.165073	0.0205726	0.0246057	0.403103	0.394584	root number
5	S5_26278626	26278626	0.244423	-0.0199943	0.0239145	0.403112	0.394574	root number
15	S15_10837000	10837000	0.244742	-0.0199863	0.0239051	0.403117	0.394569	root number
1	S1_27065161	27065161	0.176227	0.0188613	0.0225602	0.403132	0.394553	root number
8	S8_2831177	2831177	0.37508	-0.019644	0.0234966	0.403136	0.394548	root number
1	S1_32957871	32957871	0.260994	0.0196815	0.0235421	0.403148	0.394535	root number
10	S10_25081737	25081737	0.289675	-0.0196446	0.0234986	0.40316	0.394523	root number
1	S1_6369828	6369828	0.158062	0.0234599	0.0280624	0.403161	0.394521	root number
5	S5_5094471	5094471	0.283301	0.0183548	0.0219565	0.403174	0.394507	root number
11	S11_2957016	2957016	0.16826	-0.0233046	0.0278778	0.403181	0.3945	root number
11	S11_2957034	2957034	0.16826	-0.0233046	0.0278778	0.403181	0.3945	root number
4	S4_1988923	1988923	0.381134	-0.0180293	0.0215675	0.403184	0.394497	root number
1	S1_30459066	30459066	0.258764	0.0197678	0.0236474	0.403189	0.394491	root number
5	S5_1275501	1275501	0.412046	0.0162335	0.0194196	0.403192	0.394488	root number
1	S1_33438762	33438762	0.255577	0.0199568	0.0238738	0.403196	0.394484	root number
4	S4_5995443	5995443	0.141209	0.0324758	0.0388507	0.403203	0.394476	root number
2	S2_20583803	20583803	0.118866	0.0253129	0.0302821	0.403211	0.394468	root number
2	S2_20583827	20583827	0.118866	0.0253129	0.0302821	0.403211	0.394468	root number
13	S13_27894151	27894151	0.331103	0.0191982	0.0229672	0.403212	0.394467	root number
13	S13_24297902	24297902	0.071383	0.0345526	0.041339	0.403247	0.394429	root number
17	S17_17103686	17103686	0.178776	-0.0208437	0.0249379	0.403253	0.394422	root number
11	S11_19874823	19874823	0.193435	-0.0218409	0.0261315	0.403263	0.394412	root number
2	S2_3172954	3172954	0.3703	0.015608	0.0186754	0.403294	0.394378	root number
2	S2_3172955	3172955	0.3703	0.015608	0.0186754	0.403294	0.394378	root number
2	S2_3172956	3172956	0.3703	0.015608	0.0186754	0.403294	0.394378	root number
2	S2_3172959	3172959	0.3703	0.015608	0.0186754	0.403294	0.394378	root number
1	S1_32978674	32978674	0.259082	0.0197451	0.0236261	0.403305	0.394366	root number
2	S2_12803769	12803769	0.107143	0.036842	0.0440837	0.403308	0.394363	root number
8	S8_2765177	2765177	0.135118	-0.0272808	0.0326436	0.403313	0.394358	root number
4	S4_25161569	25161569	0.405354	-0.0167671	0.0200631	0.403315	0.394356	root number
2	S2_28124299	28124299	0.0506692	0.0334765	0.0400573	0.403316	0.394355	root number
2	S2_28124305	28124305	0.0506692	0.0334765	0.0400573	0.403316	0.394355	root number
5	S5_94665	94665	0.32218	0.0192395	0.0230238	0.40336	0.394307	root number
5	S5_9120638	9120638	0.377629	-0.019162	0.0229311	0.40336	0.394307	root number
7	S7_24638837	24638837	0.494583	-0.0166213	0.0198906	0.403361	0.394306	root number
1	S1_7475869	7475869	0.0780752	0.0321075	0.0384231	0.403364	0.394303	root number
3	S3_26865862	26865862	0.254939	-0.0190365	0.0227823	0.403389	0.394276	root number
13	S13_3699970	3699970	0.197578	-0.021215	0.0253894	0.403389	0.394276	root number
4	S4_8291141	8291141	0.200765	0.0182753	0.0218715	0.403395	0.394269	root number
4	S4_8291176	8291176	0.200765	0.0182753	0.0218715	0.403395	0.394269	root number
9	S9_24189167	24189167	0.205864	-0.0200029	0.0239398	0.403408	0.394255	root number
15	S15_1992283	1992283	0.306883	-0.0186777	0.0223548	0.403429	0.394233	root number
5	S5_17705845	17705845	0.344487	0.0155765	0.0186432	0.403433	0.394229	root number
5	S5_17705855	17705855	0.344487	0.0155765	0.0186432	0.403433	0.394229	root number
5	S5_17705893	17705893	0.344487	0.0155765	0.0186432	0.403433	0.394229	root number
4	S4_21673920	21673920	0.165073	0.0237772	0.0284587	0.403438	0.394223	root number
4	S4_21673960	21673960	0.165073	0.0237772	0.0284587	0.403438	0.394223	root number
6	S6_27102681	27102681	0.308477	0.0239558	0.0286728	0.403443	0.394218	root number
16	S16_26518043	26518043	0.202677	0.0208037	0.0249015	0.40347	0.394189	root number
18	S18_398864	398864	0.324092	-0.0187586	0.0224538	0.403475	0.394183	root number
12	S12_566326	566326	0.15392	-0.0238264	0.02852	0.403478	0.39418	root number
15	S15_6116750	6116750	0.104844	-0.0299367	0.0358352	0.403492	0.394165	root number
2	S2_15035401	15035401	0.475781	0.0177901	0.0212956	0.403499	0.394158	root number
16	S16_27351424	27351424	0.379541	-0.0152709	0.0182804	0.403511	0.394145	root number
6	S6_27432888	27432888	0.412046	0.017918	0.0214493	0.403513	0.394142	root number
2	S2_31581353	31581353	0.108987	0.028707	0.0343658	0.403529	0.394125	root number
8	S8_28209759	28209759	0.0599393	-0.0499992	0.0598557	0.403533	0.394121	root number
8	S8_28209762	28209762	0.0599393	-0.0499992	0.0598557	0.403533	0.394121	root number
8	S8_28209763	28209763	0.0599393	-0.0499992	0.0598557	0.403533	0.394121	root number
8	S8_28209765	28209765	0.0599393	-0.0499992	0.0598557	0.403533	0.394121	root number
15	S15_4387621	4387621	0.085086	-0.0333216	0.0398912	0.403542	0.394111	root number
18	S18_7595078	7595078	0.434034	0.0203317	0.0243402	0.403542	0.394111	root number
12	S12_26130230	26130230	0.498725	0.0157349	0.0188376	0.403555	0.394097	root number
14	S14_12330856	12330856	0.459528	-0.0183255	0.0219393	0.40356	0.394092	root number
1	S1_30763489	30763489	0.260038	0.0195242	0.0233746	0.403563	0.394089	root number
10	S10_20459491	20459491	0.0710644	-0.0281457	0.0336978	0.403583	0.394067	root number
3	S3_2926268	2926268	0.359783	0.0157265	0.0188289	0.403587	0.394063	root number
4	S4_18852285	18852285	0.162205	0.0237643	0.0284533	0.403603	0.394046	root number
4	S4_18852299	18852299	0.162205	0.0237643	0.0284533	0.403603	0.394046	root number
1	S1_31641884	31641884	0.240918	0.0197531	0.0236508	0.403605	0.394043	root number
18	S18_8254657	8254657	0.492989	-0.0168075	0.020124	0.403608	0.39404	root number
1	S1_26031810	26031810	0.319949	0.0170567	0.020424	0.403646	0.393999	root number
10	S10_23789070	23789070	0.460166	-0.0162652	0.0194764	0.403647	0.393998	root number
7	S7_6896286	6896286	0.176923	0.0245561	0.0294048	0.403658	0.393986	root number
12	S12_27081477	27081477	0.0862637	-0.040203	0.0481423	0.403669	0.393975	root number
9	S9_16839035	16839035	0.5	-0.0197456	0.0236466	0.4037	0.393941	root number
4	S4_3801972	3801972	0.203314	-0.0227347	0.0272268	0.40371	0.39393	root number
11	S11_24185495	24185495	0.29318	-0.0198605	0.0237846	0.40371	0.39393	root number
11	S11_24496335	24496335	0.136711	-0.0240994	0.0288617	0.403721	0.393919	root number
1	S1_32638483	32638483	0.251115	0.0200672	0.024033	0.403727	0.393912	root number
7	S7_19719313	19719313	0.0994505	-0.0375955	0.0450257	0.403729	0.39391	root number
1	S1_32273413	32273413	0.252709	0.0200293	0.0239887	0.403748	0.39389	root number
15	S15_9885199	9885199	0.239962	0.0219523	0.0262926	0.403761	0.393876	root number
12	S12_229354	229354	0.164755	-0.0240898	0.0288529	0.403765	0.393871	root number
16	S16_4717246	4717246	0.406628	-0.0182194	0.021822	0.403769	0.393867	root number
7	S7_9314211	9314211	0.204908	-0.0202412	0.024244	0.403778	0.393857	root number
9	S9_26881970	26881970	0.111536	-0.0259511	0.0310838	0.403789	0.393846	root number
15	S15_6482134	6482134	0.172403	-0.0229985	0.0275477	0.403797	0.393837	root number
15	S15_7634061	7634061	0.31963	0.0188904	0.022627	0.403797	0.393837	root number
4	S4_11938538	11938538	0.323454	-0.0169211	0.0202686	0.403805	0.393828	root number
16	S16_27576720	27576720	0.268642	-0.0192742	0.0230878	0.403819	0.393813	root number
4	S4_19823330	19823330	0.12747	-0.0226888	0.0271782	0.403821	0.393811	root number
1	S1_32859301	32859301	0.259082	0.0196962	0.0235951	0.403854	0.393776	root number
4	S4_13533422	13533422	0.161568	0.0237502	0.028452	0.40386	0.393769	root number
15	S15_23256900	23256900	0.163161	0.0220025	0.026361	0.403909	0.393716	root number
1	S1_9764697	9764697	0.101976	-0.0288363	0.0345498	0.403925	0.393699	root number
16	S16_27592357	27592357	0.335883	0.0153902	0.0184397	0.403931	0.393693	root number
18	S18_7965399	7965399	0.46144	0.0167028	0.0200127	0.403938	0.393685	root number
6	S6_24067897	24067897	0.0653282	-0.0314495	0.0376848	0.403977	0.393643	root number
8	S8_29081187	29081187	0.100549	-0.0361841	0.0433627	0.404026	0.393591	root number
18	S18_452880	452880	0.0906593	-0.0362428	0.0434364	0.404063	0.393551	root number
8	S8_28618753	28618753	0.477693	-0.0144869	0.0173646	0.404124	0.393485	root number
8	S8_28618775	28618775	0.477693	-0.0144869	0.0173646	0.404124	0.393485	root number
15	S15_11553907	11553907	0.420969	0.0152202	0.0182439	0.404133	0.393476	root number
16	S16_468846	468846	0.463352	0.0133712	0.0160278	0.404139	0.393469	root number
8	S8_32040781	32040781	0.375398	-0.0171666	0.0205775	0.404147	0.393461	root number
1	S1_31015038	31015038	0.264818	0.0197796	0.0237101	0.404152	0.393455	root number
4	S4_22535329	22535329	0.200765	0.0237829	0.0285104	0.404177	0.393428	root number
4	S4_5370949	5370949	0.162843	0.0237335	0.0284533	0.404212	0.393391	root number
4	S4_5370960	5370960	0.162843	0.0237335	0.0284533	0.404212	0.393391	root number
11	S11_22040496	22040496	0.215424	-0.0218828	0.0262348	0.404216	0.393386	root number
10	S10_24486514	24486514	0.462715	-0.0137716	0.0165105	0.404217	0.393385	root number
13	S13_6325083	6325083	0.32696	-0.0181274	0.0217327	0.40422	0.393382	root number
8	S8_9934023	9934023	0.0506692	0.0341666	0.0409636	0.404241	0.39336	root number
8	S8_9934044	9934044	0.0506692	0.0341666	0.0409636	0.404241	0.39336	root number
2	S2_4928430	4928430	0.14659	0.0248088	0.0297448	0.40425	0.39335	root number
6	S6_2050568	2050568	0.355641	0.0180242	0.0216109	0.404261	0.393338	root number
1	S1_32550831	32550831	0.24028	-0.0206945	0.0248126	0.404263	0.393336	root number
7	S7_14445144	14445144	0.083174	0.0279121	0.0334672	0.404274	0.393324	root number
6	S6_1828675	1828675	0.490758	0.0154541	0.018531	0.404304	0.393292	root number
4	S4_2101409	2101409	0.431485	0.0188716	0.0226292	0.40431	0.393286	root number
5	S5_10228091	10228091	0.104207	-0.0282089	0.0338267	0.404324	0.39327	root number
11	S11_20650728	20650728	0.395475	0.0166561	0.0199731	0.404324	0.39327	root number
1	S1_33172805	33172805	0.257808	0.0197679	0.0237056	0.404343	0.39325	root number
1	S1_33172829	33172829	0.257808	0.0197679	0.0237056	0.404343	0.39325	root number
9	S9_5058794	5058794	0.0554493	-0.0393292	0.0471668	0.404375	0.393216	root number
1	S1_33118082	33118082	0.258126	0.0197489	0.0236858	0.404401	0.393188	root number
8	S8_7320215	7320215	0.418738	-0.0162307	0.0194666	0.404408	0.39318	root number
2	S2_3661593	3661593	0.0924156	0.0349581	0.041928	0.404414	0.393174	root number
18	S18_6887172	6887172	0.0500319	-0.0375465	0.0450331	0.404421	0.393166	root number
18	S18_6887173	6887173	0.0500319	-0.0375465	0.0450331	0.404421	0.393166	root number
18	S18_6887174	6887174	0.0500319	-0.0375465	0.0450331	0.404421	0.393166	root number
17	S17_8714897	8714897	0.499363	0.0176116	0.0211249	0.404456	0.393129	root number
18	S18_7965370	7965370	0.0697802	0.0460101	0.0551888	0.404459	0.393125	root number
11	S11_20417951	20417951	0.289038	-0.0178609	0.0214261	0.404502	0.393079	root number
14	S14_8315001	8315001	0.304334	-0.018088	0.0216989	0.404511	0.39307	root number
3	S3_5412792	5412792	0.207457	0.0176728	0.0212024	0.404546	0.393032	root number
8	S8_26084100	26084100	0.195666	0.0224172	0.0268943	0.404547	0.393031	root number
8	S8_26084121	26084121	0.195666	0.0224172	0.0268943	0.404547	0.393031	root number
18	S18_1034316	1034316	0.282027	-0.0166832	0.0200158	0.404563	0.393014	root number
8	S8_29978632	29978632	0.267049	-0.019338	0.0232012	0.404567	0.39301	root number
8	S8_29978677	29978677	0.267049	-0.019338	0.0232012	0.404567	0.39301	root number
13	S13_26304864	26304864	0.491077	-0.017626	0.0211472	0.404569	0.393007	root number
6	S6_24139870	24139870	0.0573614	-0.0380618	0.0456678	0.404592	0.392983	root number
12	S12_29876304	29876304	0.300191	-0.0186226	0.0223456	0.404625	0.392947	root number
3	S3_25254876	25254876	0.223072	-0.0206889	0.0248258	0.404639	0.392932	root number
1	S1_30579883	30579883	0.288719	-0.0148557	0.0178267	0.404654	0.392916	root number
5	S5_6132756	6132756	0.419694	0.0158972	0.0190772	0.404671	0.392898	root number
9	S9_25514731	25514731	0.38464	-0.0171623	0.0205968	0.404705	0.392861	root number
17	S17_13592522	13592522	0.0825366	-0.0323384	0.0388109	0.404716	0.39285	root number
3	S3_22159735	22159735	0.42543	-0.0159899	0.0191903	0.404717	0.392849	root number
10	S10_2035101	2035101	0.191842	-0.0221407	0.0265735	0.404739	0.392825	root number
14	S14_613928	613928	0.107075	-0.0285308	0.0342431	0.404741	0.392823	root number
5	S5_6507694	6507694	0.1826	-0.0212247	0.0254747	0.40475	0.392813	root number
5	S5_6507715	6507715	0.1826	-0.0212247	0.0254747	0.40475	0.392813	root number
1	S1_33075143	33075143	0.258445	0.0196995	0.0236454	0.404777	0.392784	root number
9	S9_5004816	5004816	0.351498	-0.0178319	0.0214037	0.404777	0.392784	root number
13	S13_3758752	3758752	0.26673	-0.0197056	0.0236529	0.40478	0.392781	root number
4	S4_20251143	20251143	0.250159	-0.0190782	0.0229	0.404782	0.392779	root number
15	S15_1149307	1149307	0.121415	-0.0268694	0.0322519	0.404782	0.392779	root number
1	S1_3596592	3596592	0.21978	-0.0270978	0.0325278	0.404807	0.392752	root number
6	S6_2679729	2679729	0.364245	0.0161843	0.0194278	0.404819	0.392739	root number
9	S9_26014402	26014402	0.125558	-0.0254124	0.0305055	0.404821	0.392737	root number
2	S2_920698	920698	0.0732951	0.0319931	0.0384058	0.404829	0.392728	root number
15	S15_1210156	1210156	0.392288	0.0177412	0.0212982	0.40485	0.392706	root number
17	S17_24684669	24684669	0.378266	0.0178588	0.0214398	0.404858	0.392697	root number
11	S11_1878334	1878334	0.184512	0.0216489	0.0259903	0.404866	0.392689	root number
4	S4_9009002	9009002	0.0908222	0.0269371	0.03234	0.404882	0.392672	root number
13	S13_12455377	12455377	0.341758	0.0195129	0.023427	0.404889	0.392664	root number
5	S5_21923883	21923883	0.053856	0.0365328	0.0438615	0.404895	0.392658	root number
5	S5_21923884	21923884	0.053856	0.0365328	0.0438615	0.404895	0.392658	root number
5	S5_21923885	21923885	0.053856	0.0365328	0.0438615	0.404895	0.392658	root number
5	S5_21923886	21923886	0.053856	0.0365328	0.0438615	0.404895	0.392658	root number
5	S5_21923887	21923887	0.053856	0.0365328	0.0438615	0.404895	0.392658	root number
5	S5_21923888	21923888	0.053856	0.0365328	0.0438615	0.404895	0.392658	root number
5	S5_21923889	21923889	0.053856	0.0365328	0.0438615	0.404895	0.392658	root number
5	S5_21923892	21923892	0.053856	0.0365328	0.0438615	0.404895	0.392658	root number
5	S5_21923893	21923893	0.053856	0.0365328	0.0438615	0.404895	0.392658	root number
11	S11_7198222	7198222	0.0975143	0.0294633	0.0353741	0.404898	0.392654	root number
4	S4_26758518	26758518	0.308477	-0.0168685	0.0202528	0.404902	0.39265	root number
4	S4_9950032	9950032	0.0627788	-0.0311658	0.037419	0.404909	0.392643	root number
8	S8_4326288	4326288	0.121096	0.0261157	0.0313556	0.404909	0.392643	root number
18	S18_7741835	7741835	0.117591	0.026585	0.0319225	0.404958	0.39259	root number
17	S17_18671943	18671943	0.292857	-0.0243583	0.0292492	0.404965	0.392583	root number
2	S2_3377858	3377858	0.0796686	0.0313927	0.0376961	0.404966	0.392581	root number
2	S2_8686700	8686700	0.471001	-0.0174898	0.0210016	0.404966	0.392581	root number
14	S14_2262220	2262220	0.311345	0.018748	0.0225125	0.404967	0.39258	root number
4	S4_21048328	21048328	0.162524	0.0237605	0.0285347	0.40502	0.392524	root number
4	S4_21048337	21048337	0.162524	0.0237605	0.0285347	0.40502	0.392524	root number
4	S4_13148566	13148566	0.159975	0.0231766	0.0278342	0.405032	0.392511	root number
4	S4_9226327	9226327	0.476418	0.0169671	0.0203771	0.405039	0.392503	root number
4	S4_9226354	9226354	0.476418	0.0169671	0.0203771	0.405039	0.392503	root number
17	S17_22762613	22762613	0.0741758	-0.0421631	0.0506378	0.405047	0.392495	root number
6	S6_19297375	19297375	0.105163	0.0236701	0.0284285	0.40506	0.392481	root number
2	S2_2445563	2445563	0.250159	0.0194966	0.0234166	0.405071	0.392469	root number
4	S4_27726307	27726307	0.314286	-0.0287341	0.0345119	0.40508	0.392459	root number
14	S14_11977002	11977002	0.174952	0.023236	0.0279087	0.405087	0.392452	root number
3	S3_28831396	28831396	0.422243	0.0190704	0.0229059	0.405096	0.392442	root number
6	S6_21453311	21453311	0.352772	-0.0175462	0.021076	0.405115	0.392422	root number
16	S16_4326460	4326460	0.213736	-0.0255689	0.0307127	0.405116	0.392421	root number
7	S7_6338232	6338232	0.250159	0.020199	0.0242633	0.40513	0.392406	root number
16	S16_1666432	1666432	0.440408	-0.0167406	0.0201091	0.405133	0.392402	root number
7	S7_21502171	21502171	0.234066	-0.0255822	0.0307305	0.405144	0.392391	root number
9	S9_24415029	24415029	0.336839	-0.0156075	0.0187487	0.40515	0.392384	root number
9	S9_2492332	2492332	0.0936902	0.0250485	0.0300901	0.405155	0.392379	root number
11	S11_831432	831432	0.427024	-0.0217226	0.0260949	0.405158	0.392376	root number
8	S8_3579978	3579978	0.381134	-0.0186924	0.0224549	0.405159	0.392375	root number
11	S11_20112445	20112445	0.123327	0.0239299	0.0287486	0.405191	0.39234	root number
17	S17_14446658	14446658	0.368706	-0.0167053	0.0200706	0.405224	0.392305	root number
18	S18_9151913	9151913	0.25717	0.0194136	0.0233247	0.405228	0.392301	root number
2	S2_1480044	1480044	0.0758445	0.0308343	0.0370466	0.405233	0.392295	root number
6	S6_477792	477792	0.070427	0.0343271	0.041246	0.405266	0.39226	root number
11	S11_6253587	6253587	0.0869981	-0.0299612	0.0360019	0.405289	0.392235	root number
11	S11_5186669	5186669	0.362333	0.0165891	0.0199339	0.405294	0.39223	root number
11	S11_9044801	9044801	0.0656469	0.034164	0.0410532	0.405302	0.392221	root number
18	S18_10386824	10386824	0.184194	0.0235993	0.0283585	0.405308	0.392215	root number
15	S15_6092116	6092116	0.0945055	-0.0367468	0.0441578	0.405313	0.392209	root number
3	S3_3646175	3646175	0.400574	0.0173166	0.0208092	0.405319	0.392203	root number
17	S17_18609129	18609129	0.413321	-0.0180668	0.0217114	0.405334	0.392187	root number
1	S1_34516105	34516105	0.133525	-0.0246714	0.0296493	0.405349	0.392171	root number
1	S1_29131698	29131698	0.0984704	0.0282962	0.0340059	0.405354	0.392166	root number
1	S1_31890220	31890220	0.257143	-0.0239239	0.0287515	0.405357	0.392162	root number
8	S8_3074120	3074120	0.478967	0.0166807	0.0200472	0.405368	0.392151	root number
16	S16_25403746	25403746	0.162843	0.023636	0.0284064	0.405372	0.392146	root number
16	S16_4102410	4102410	0.316762	-0.0177495	0.0213321	0.405376	0.392142	root number
11	S11_3301692	3301692	0.382728	-0.0177273	0.0213056	0.405381	0.392137	root number
10	S10_3422261	3422261	0.268642	0.0193127	0.0232118	0.405397	0.392119	root number
10	S10_3422313	3422313	0.268642	0.0193127	0.0232118	0.405397	0.392119	root number
1	S1_32197815	32197815	0.249522	0.020075	0.0241299	0.405434	0.39208	root number
9	S9_27540308	27540308	0.390695	0.0168522	0.0202572	0.40546	0.392052	root number
2	S2_10239949	10239949	0.0882728	0.031644	0.038039	0.405475	0.392036	root number
8	S8_32878919	32878919	0.142766	0.024992	0.0300434	0.405487	0.392023	root number
9	S9_1669945	1669945	0.475781	-0.0138688	0.0166725	0.4055	0.392009	root number
2	S2_3471636	3471636	0.347036	0.0196115	0.0235765	0.405507	0.392002	root number
2	S2_3471657	3471657	0.347036	0.0196115	0.0235765	0.405507	0.392002	root number
1	S1_29740797	29740797	0.258764	0.0194599	0.0233942	0.405509	0.392	root number
6	S6_27431703	27431703	0.123008	0.0278599	0.0334928	0.405512	0.391996	root number
16	S16_26518041	26518041	0.203314	0.0206848	0.0248678	0.405528	0.391979	root number
2	S2_31381383	31381383	0.286488	-0.0180424	0.0216915	0.405538	0.391968	root number
18	S18_5563875	5563875	0.181007	-0.0227005	0.0272919	0.405541	0.391965	root number
11	S11_2476298	2476298	0.463034	0.018615	0.0223805	0.405549	0.391957	root number
5	S5_5759929	5759929	0.321542	-0.0200032	0.0240497	0.405555	0.39195	root number
9	S9_23451215	23451215	0.14914	0.0236988	0.0284938	0.405569	0.391935	root number
16	S16_24767160	24767160	0.260994	-0.020465	0.0246066	0.405585	0.391918	root number
13	S13_24447666	24447666	0.0860421	0.0328665	0.0395181	0.405588	0.391915	root number
13	S13_2664071	2664071	0.217017	0.0218858	0.0263156	0.405596	0.391906	root number
2	S2_31381511	31381511	0.109624	0.0285176	0.0342904	0.405606	0.391896	root number
5	S5_6502543	6502543	0.37731	0.0176718	0.021249	0.405606	0.391896	root number
4	S4_5226902	5226902	0.323454	-0.0182183	0.0219073	0.405631	0.391869	root number
17	S17_19671969	19671969	0.152964	-0.0243757	0.0293132	0.405658	0.39184	root number
17	S17_19671970	19671970	0.152964	-0.0243757	0.0293132	0.405658	0.39184	root number
17	S17_18537599	18537599	0.265456	0.020193	0.0242834	0.40566	0.391838	root number
7	S7_6728199	6728199	0.0587912	0.0438336	0.0527132	0.405664	0.391834	root number
12	S12_1201931	1201931	0.191842	0.0233031	0.0280244	0.405676	0.391821	root number
4	S4_22947117	22947117	0.208732	0.023423	0.0281694	0.405688	0.391808	root number
8	S8_3455772	3455772	0.0666029	0.0360753	0.0433869	0.405703	0.391792	root number
14	S14_23182145	23182145	0.490758	-0.0157803	0.0189786	0.405704	0.391791	root number
15	S15_1398492	1398492	0.0847674	0.0313797	0.0377397	0.405704	0.391791	root number
3	S3_241436	241436	0.346399	0.0179573	0.021597	0.405706	0.391789	root number
5	S5_6502537	6502537	0.188974	-0.021583	0.0259577	0.405708	0.391786	root number
9	S9_9584544	9584544	0.482792	0.0174756	0.0210176	0.405708	0.391786	root number
18	S18_7458806	7458806	0.0650096	-0.0338954	0.0407684	0.40574	0.391752	root number
13	S13_13872846	13872846	0.150733	0.023156	0.0278518	0.405746	0.391746	root number
3	S3_10670240	10670240	0.3413	0.0171232	0.0205967	0.405773	0.391717	root number
12	S12_1742582	1742582	0.201721	-0.021299	0.0256198	0.405776	0.391714	root number
8	S8_6939687	6939687	0.144917	0.0267983	0.0322355	0.405788	0.391701	root number
8	S8_6939688	6939688	0.144917	0.0267983	0.0322355	0.405788	0.391701	root number
8	S8_6939690	6939690	0.144917	0.0267983	0.0322355	0.405788	0.391701	root number
8	S8_6939694	6939694	0.144917	0.0267983	0.0322355	0.405788	0.391701	root number
8	S8_6939696	6939696	0.144917	0.0267983	0.0322355	0.405788	0.391701	root number
8	S8_6939701	6939701	0.144917	0.0267983	0.0322355	0.405788	0.391701	root number
14	S14_12367496	12367496	0.300191	0.0164967	0.0198439	0.405791	0.391698	root number
14	S14_7401452	7401452	0.166348	0.02381	0.0286428	0.405818	0.391669	root number
4	S4_25300525	25300525	0.0898662	-0.0280223	0.0337141	0.405875	0.391608	root number
9	S9_3466018	3466018	0.104207	-0.0281185	0.0338304	0.405882	0.3916	root number
15	S15_5584332	5584332	0.214786	0.0215907	0.0259768	0.405887	0.391595	root number
8	S8_1902669	1902669	0.23072	-0.0203705	0.0245096	0.405903	0.391578	root number
11	S11_21827285	21827285	0.0860421	-0.0304469	0.0366365	0.405944	0.391534	root number
9	S9_7934880	7934880	0.181644	-0.022352	0.0268963	0.40595	0.391527	root number
15	S15_11315570	11315570	0.492352	0.0174619	0.0210122	0.405953	0.391524	root number
15	S15_3923965	3923965	0.333333	-0.0176466	0.0212365	0.405999	0.391475	root number
14	S14_10011576	10011576	0.0803059	0.0304983	0.036703	0.406002	0.391472	root number
1	S1_31256860	31256860	0.273104	0.017784	0.0214021	0.406004	0.39147	root number
5	S5_23573091	23573091	0.471957	-0.0167139	0.020115	0.406021	0.391452	root number
6	S6_20358385	20358385	0.226896	-0.0209995	0.0252727	0.406022	0.39145	root number
6	S6_225198	225198	0.068515	0.0347626	0.0418375	0.406032	0.39144	root number
17	S17_6547472	6547472	0.263225	0.0175603	0.0211358	0.406069	0.3914	root number
6	S6_21725683	21725683	0.370937	-0.0176535	0.0212481	0.406071	0.391398	root number
10	S10_7716832	7716832	0.473869	0.016493	0.0198518	0.406085	0.391383	root number
8	S8_5617070	5617070	0.246017	0.0213536	0.0257029	0.406095	0.391372	root number
18	S18_4200557	4200557	0.24283	0.0176625	0.0212606	0.406109	0.391357	root number
3	S3_17789261	17789261	0.20427	-0.0216694	0.0260846	0.406123	0.391342	root number
5	S5_3467146	3467146	0.0780752	-0.0317294	0.0381959	0.406141	0.391323	root number
3	S3_26426049	26426049	0.355641	-0.0169893	0.0204537	0.406186	0.391275	root number
8	S8_2099845	2099845	0.422881	-0.0172261	0.020739	0.406192	0.391269	root number
9	S9_9603583	9603583	0.218292	-0.0201199	0.0242231	0.406196	0.391264	root number
7	S7_24934001	24934001	0.382728	-0.018071	0.0217567	0.406202	0.391258	root number
1	S1_27842650	27842650	0.268961	0.0194722	0.0234438	0.406204	0.391256	root number
18	S18_10257539	10257539	0.464946	0.0155551	0.0187278	0.406206	0.391254	root number
1	S1_19518198	19518198	0.0828553	-0.0346446	0.0417112	0.406209	0.39125	root number
9	S9_1765276	1765276	0.322498	0.0168165	0.0202467	0.406212	0.391247	root number
4	S4_10498524	10498524	0.159656	0.0237351	0.0285771	0.40622	0.391239	root number
5	S5_7978271	7978271	0.246973	-0.0178089	0.0214432	0.406246	0.391211	root number
7	S7_24333177	24333177	0.48088	0.0168301	0.0202647	0.406248	0.391209	root number
10	S10_22072596	22072596	0.131931	-0.019978	0.0240572	0.406292	0.391162	root number
11	S11_6357388	6357388	0.286488	0.0203014	0.0244468	0.406294	0.39116	root number
11	S11_22304374	22304374	0.318993	-0.0218026	0.0262547	0.406299	0.391154	root number
11	S11_22304413	22304413	0.318993	-0.0218026	0.0262547	0.406299	0.391154	root number
12	S12_23725178	23725178	0.0949649	-0.0278353	0.0335197	0.406303	0.39115	root number
11	S11_13805456	13805456	0.329121	-0.0250635	0.0301826	0.406315	0.391137	root number
13	S13_19647516	19647516	0.29318	-0.0183423	0.0220889	0.406322	0.39113	root number
14	S14_15613275	15613275	0.0667678	-0.0405621	0.0488482	0.406329	0.391122	root number
13	S13_25836736	25836736	0.331103	0.0208585	0.0251196	0.406331	0.39112	root number
8	S8_4813875	4813875	0.0642857	0.0454953	0.0547925	0.406358	0.391091	root number
3	S3_24416771	24416771	0.0564054	-0.032858	0.0395757	0.406394	0.391053	root number
1	S1_27040184	27040184	0.179818	-0.0299525	0.0360764	0.406395	0.391052	root number
1	S1_27040188	27040188	0.179818	-0.0299525	0.0360764	0.406395	0.391052	root number
1	S1_27040190	27040190	0.179818	-0.0299525	0.0360764	0.406395	0.391052	root number
1	S1_27040195	27040195	0.179818	-0.0299525	0.0360764	0.406395	0.391052	root number
3	S3_24404955	24404955	0.200765	0.021025	0.0253239	0.406401	0.391045	root number
12	S12_24473662	24473662	0.141491	0.0246488	0.0296892	0.40641	0.391036	root number
10	S10_24983167	24983167	0.453474	0.0143515	0.0172865	0.406417	0.391028	root number
9	S9_5040942	5040942	0.354685	-0.0178147	0.0214582	0.406422	0.391023	root number
8	S8_23354045	23354045	0.15392	-0.0242573	0.0292189	0.406429	0.391015	root number
11	S11_14753986	14753986	0.475462	-0.0125336	0.0150976	0.406442	0.391001	root number
4	S4_839648	839648	0.113767	0.0277876	0.0334726	0.406448	0.390995	root number
4	S4_839681	839681	0.113767	0.0277876	0.0334726	0.406448	0.390995	root number
4	S4_839683	839683	0.113767	0.0277876	0.0334726	0.406448	0.390995	root number
4	S4_839684	839684	0.113767	0.0277876	0.0334726	0.406448	0.390995	root number
11	S11_2575941	2575941	0.112492	-0.0259209	0.0312274	0.4065	0.390939	root number
1	S1_30078371	30078371	0.0681963	0.0274677	0.0330909	0.406502	0.390937	root number
5	S5_10725500	10725500	0.174634	0.0219435	0.0264369	0.406522	0.390916	root number
1	S1_30349789	30349789	0.264181	0.017855	0.0215118	0.406532	0.390905	root number
15	S15_5496121	5496121	0.069471	0.0330647	0.0398377	0.406547	0.390889	root number
2	S2_2027868	2027868	0.235182	-0.0181478	0.0218653	0.40655	0.390886	root number
2	S2_2027889	2027889	0.235182	-0.0181478	0.0218653	0.40655	0.390886	root number
7	S7_25663222	25663222	0.0905035	0.0286869	0.0345635	0.406553	0.390883	root number
5	S5_1199025	1199025	0.138942	0.0255796	0.0308199	0.406555	0.390881	root number
12	S12_467207	467207	0.141173	0.0247431	0.0298124	0.406563	0.390872	root number
5	S5_27059890	27059890	0.196622	0.0208017	0.0250636	0.406564	0.390871	root number
12	S12_20888178	20888178	0.320905	0.0177557	0.0213939	0.406571	0.390864	root number
15	S15_21727217	21727217	0.162205	0.0197524	0.0237998	0.406573	0.390861	root number
6	S6_21504110	21504110	0.390057	0.0174721	0.0210534	0.406597	0.390836	root number
11	S11_1105372	1105372	0.130656	0.0256566	0.0309164	0.406614	0.390818	root number
18	S18_5213482	5213482	0.0729764	0.0332531	0.040071	0.406621	0.39081	root number
16	S16_4220568	4220568	0.361058	-0.0171623	0.0206817	0.406637	0.390793	root number
10	S10_23479547	23479547	0.344168	-0.0178347	0.0214924	0.406644	0.390786	root number
4	S4_24498913	24498913	0.268961	0.0161997	0.0195224	0.406652	0.390777	root number
11	S11_26670546	26670546	0.445188	0.0176594	0.021282	0.406663	0.390765	root number
13	S13_13257877	13257877	0.24283	0.0194545	0.0234462	0.40668	0.390747	root number
14	S14_2696969	2696969	0.383684	-0.0248186	0.0299117	0.406693	0.390733	root number
15	S15_6055669	6055669	0.123646	-0.0209154	0.0252078	0.406697	0.390729	root number
15	S15_6055670	6055670	0.123646	-0.0209154	0.0252078	0.406697	0.390729	root number
15	S15_6055671	6055671	0.123646	-0.0209154	0.0252078	0.406697	0.390729	root number
15	S15_6055672	6055672	0.123646	-0.0209154	0.0252078	0.406697	0.390729	root number
15	S15_6055673	6055673	0.123646	-0.0209154	0.0252078	0.406697	0.390729	root number
13	S13_5319337	5319337	0.175908	-0.0226045	0.0272452	0.406727	0.390697	root number
8	S8_25795846	25795846	0.444551	-0.0172347	0.0207736	0.40674	0.390683	root number
17	S17_27221452	27221452	0.342894	-0.0176609	0.0212873	0.40674	0.390683	root number
8	S8_27623616	27623616	0.32218	0.0173746	0.0209438	0.406774	0.390647	root number
15	S15_10876319	10876319	0.446154	-0.0233642	0.0281648	0.406791	0.390629	root number
14	S14_4370562	4370562	0.486616	0.0164746	0.01986	0.406803	0.390616	root number
14	S14_4370587	4370587	0.486616	0.0164746	0.01986	0.406803	0.390616	root number
5	S5_10290106	10290106	0.482418	-0.0215743	0.0260088	0.406822	0.390596	root number
3	S3_11971431	11971431	0.498725	0.0173197	0.0208802	0.406833	0.390584	root number
15	S15_2606713	2606713	0.0873168	-0.031109	0.0375048	0.40684	0.390576	root number
11	S11_15087225	15087225	0.157143	0.0303566	0.0366015	0.406889	0.390524	root number
14	S14_432735	432735	0.292862	0.0201631	0.0243111	0.40689	0.390523	root number
2	S2_8451274	8451274	0.390659	0.0235913	0.028445	0.406897	0.390516	root number
11	S11_8601822	8601822	0.203314	0.0215815	0.0260217	0.406898	0.390514	root number
8	S8_14670862	14670862	0.436584	0.0172503	0.0208002	0.406917	0.390494	root number
6	S6_24149761	24149761	0.413002	-0.0186624	0.0225032	0.40692	0.390491	root number
16	S16_25177253	25177253	0.189293	0.0233633	0.0281716	0.406923	0.390488	root number
5	S5_25429518	25429518	0.125558	0.0282733	0.0340922	0.406924	0.390487	root number
2	S2_11861814	11861814	0.106756	-0.0278241	0.0335524	0.406949	0.39046	root number
14	S14_8442386	8442386	0.436902	-0.0172827	0.020841	0.406954	0.390455	root number
10	S10_12303677	12303677	0.0701083	-0.0303652	0.0366176	0.406963	0.390445	root number
18	S18_7380418	7380418	0.0803059	-0.0313646	0.0378228	0.406963	0.390445	root number
8	S8_30109251	30109251	0.170491	-0.0218884	0.0263959	0.406972	0.390435	root number
8	S8_14024750	14024750	0.0598901	-0.0444354	0.0535865	0.406976	0.390431	root number
16	S16_27097303	27097303	0.0813187	0.0408451	0.0492584	0.406991	0.390415	root number
10	S10_22073082	22073082	0.0714286	0.037831	0.0456323	0.407081	0.390319	root number
2	S2_4312607	4312607	0.45188	-0.0170335	0.0205462	0.407083	0.390317	root number
3	S3_29075816	29075816	0.138942	0.0252921	0.0305087	0.407098	0.390301	root number
8	S8_30576167	30576167	0.257489	0.0185152	0.022335	0.407116	0.390282	root number
8	S8_1772916	1772916	0.0748885	-0.0309647	0.0373533	0.407122	0.390275	root number
5	S5_235870	235870	0.388783	0.0176682	0.0213136	0.407126	0.390271	root number
13	S13_27891592	27891592	0.107712	0.0288169	0.0347636	0.407139	0.390257	root number
8	S8_30817529	30817529	0.160931	0.0235345	0.0283911	0.40714	0.390256	root number
6	S6_19300629	19300629	0.407903	-0.0177159	0.0213734	0.407175	0.390219	root number
1	S1_20663834	20663834	0.0755258	-0.02824	0.0340716	0.407195	0.390198	root number
11	S11_20279690	20279690	0.31262	0.0184864	0.0223048	0.407213	0.390178	root number
16	S16_648754	648754	0.266093	0.0186696	0.0225259	0.407214	0.390177	root number
1	S1_30772443	30772443	0.293818	-0.0190145	0.0229424	0.407221	0.39017	root number
1	S1_30772421	30772421	0.294136	-0.0190143	0.0229422	0.407224	0.390167	root number
14	S14_13987821	13987821	0.146909	0.0244512	0.0295036	0.407244	0.390145	root number
5	S5_8228808	8228808	0.121734	0.0259722	0.0313394	0.407252	0.390137	root number
5	S5_8228832	8228832	0.121734	0.0259722	0.0313394	0.407252	0.390137	root number
1	S1_31641917	31641917	0.240599	0.0196399	0.0236993	0.407266	0.390122	root number
16	S16_23028597	23028597	0.172527	-0.0305977	0.0369229	0.40728	0.390107	root number
1	S1_6506358	6506358	0.249203	0.0175819	0.0212174	0.407299	0.390087	root number
4	S4_2454136	2454136	0.200127	0.0203708	0.0245835	0.40731	0.390075	root number
9	S9_6204072	6204072	0.258764	-0.019739	0.023821	0.40731	0.390075	root number
18	S18_3810308	3810308	0.428617	0.0178042	0.0214865	0.407318	0.390066	root number
4	S4_7788557	7788557	0.147546	-0.024455	0.0295136	0.407329	0.390055	root number
10	S10_12454762	12454762	0.362333	-0.0176306	0.0212775	0.407329	0.390055	root number
4	S4_24719712	24719712	0.199171	0.0188113	0.0227028	0.407336	0.390047	root number
17	S17_7686512	7686512	0.144505	-0.032266	0.0389414	0.407343	0.39004	root number
5	S5_2299406	2299406	0.0948407	-0.041624	0.0502356	0.407345	0.390038	root number
5	S5_2299407	2299407	0.0948407	-0.041624	0.0502356	0.407345	0.390038	root number
5	S5_2299408	2299408	0.0948407	-0.041624	0.0502356	0.407345	0.390038	root number
5	S5_2299409	2299409	0.0948407	-0.041624	0.0502356	0.407345	0.390038	root number
5	S5_2299410	2299410	0.0948407	-0.041624	0.0502356	0.407345	0.390038	root number
5	S5_2299411	2299411	0.0948407	-0.041624	0.0502356	0.407345	0.390038	root number
5	S5_2299413	2299413	0.0948407	-0.041624	0.0502356	0.407345	0.390038	root number
5	S5_2299415	2299415	0.0948407	-0.041624	0.0502356	0.407345	0.390038	root number
5	S5_2299416	2299416	0.0948407	-0.041624	0.0502356	0.407345	0.390038	root number
13	S13_7077052	7077052	0.20204	0.016787	0.0202606	0.407357	0.390025	root number
14	S14_3096686	3096686	0.268005	0.0213023	0.0257105	0.407362	0.390019	root number
4	S4_24731994	24731994	0.123964	-0.0232706	0.0280862	0.407363	0.390018	root number
8	S8_32849783	32849783	0.140535	0.0246466	0.0297472	0.407367	0.390014	root number
4	S4_2878076	2878076	0.0851648	0.0395133	0.0476917	0.407379	0.390001	root number
13	S13_586191	586191	0.144041	0.0221853	0.0267776	0.407386	0.389994	root number
2	S2_4482120	4482120	0.0905035	-0.0303853	0.0366751	0.407388	0.389992	root number
14	S14_10518206	10518206	0.45188	-0.0174002	0.0210024	0.407396	0.389983	root number
16	S16_4707501	4707501	0.0806246	-0.0274061	0.0330801	0.4074	0.389979	root number
18	S18_6821933	6821933	0.0650096	-0.0328494	0.0396505	0.407402	0.389977	root number
18	S18_8343588	8343588	0.259401	0.0185574	0.0223997	0.407408	0.38997	root number
4	S4_26582212	26582212	0.254621	0.0195898	0.0236465	0.407421	0.389957	root number
8	S8_24403480	24403480	0.477693	0.0139019	0.0167809	0.407423	0.389954	root number
3	S3_11323988	11323988	0.431166	-0.0161381	0.0194805	0.407429	0.389948	root number
3	S3_11323990	11323990	0.431166	-0.0161381	0.0194805	0.407429	0.389948	root number
18	S18_14738377	14738377	0.174315	-0.0249386	0.0301047	0.407447	0.389929	root number
9	S9_21940734	21940734	0.474506	-0.0155087	0.0187222	0.407468	0.389906	root number
7	S7_24217631	24217631	0.265774	-0.019071	0.0230228	0.407471	0.389903	root number
1	S1_11156590	11156590	0.228171	-0.0184222	0.02224	0.407481	0.389893	root number
3	S3_5562769	5562769	0.372212	0.0159685	0.0192784	0.407495	0.389878	root number
4	S4_25236021	25236021	0.224984	0.0212478	0.025652	0.407496	0.389877	root number
1	S1_33323563	33323563	0.257489	0.0190477	0.0229964	0.407507	0.389865	root number
1	S1_33323583	33323583	0.257489	0.0190477	0.0229964	0.407507	0.389865	root number
1	S1_31014763	31014763	0.263862	0.0196636	0.023741	0.407527	0.389844	root number
11	S11_9538413	9538413	0.182919	0.0194314	0.0234611	0.407536	0.389834	root number
11	S11_9538439	9538439	0.182919	0.0194314	0.0234611	0.407536	0.389834	root number
11	S11_9538443	9538443	0.182919	0.0194314	0.0234611	0.407536	0.389834	root number
12	S12_17397633	17397633	0.209369	0.0195828	0.0236439	0.407536	0.389834	root number
2	S2_15236046	15236046	0.45443	-0.0170454	0.0205805	0.40754	0.38983	root number
2	S2_1587251	1587251	0.384321	0.0167534	0.0202287	0.407556	0.389813	root number
10	S10_23435150	23435150	0.184831	0.0200863	0.0242533	0.407564	0.389804	root number
2	S2_3849540	3849540	0.0656469	0.032236	0.0389244	0.407574	0.389794	root number
2	S2_3849560	3849560	0.0656469	0.032236	0.0389244	0.407574	0.389794	root number
2	S2_5789682	5789682	0.223391	-0.0241038	0.0291054	0.407582	0.389785	root number
6	S6_4727042	4727042	0.452199	0.0153213	0.0185012	0.4076	0.389766	root number
4	S4_25407431	25407431	0.252709	-0.0199582	0.024101	0.407611	0.389754	root number
10	S10_23434669	23434669	0.419694	0.0155124	0.0187334	0.407638	0.389725	root number
15	S15_13576407	13576407	0.3413	0.0170229	0.0205583	0.407655	0.389707	root number
8	S8_1866674	1866674	0.342894	0.0158223	0.0191087	0.407664	0.389698	root number
8	S8_1866715	1866715	0.342894	0.0158223	0.0191087	0.407664	0.389698	root number
8	S8_1866720	1866720	0.342894	0.0158223	0.0191087	0.407664	0.389698	root number
4	S4_17074348	17074348	0.359783	0.0186666	0.0225442	0.40767	0.389691	root number
6	S6_24250680	24250680	0.166029	0.0233902	0.0282503	0.407692	0.389668	root number
8	S8_8109317	8109317	0.0933716	0.0247509	0.0298942	0.407699	0.38966	root number
8	S8_8109320	8109320	0.0933716	0.0247509	0.0298942	0.407699	0.38966	root number
8	S8_8109328	8109328	0.0933716	0.0247509	0.0298942	0.407699	0.38966	root number
17	S17_23672985	23672985	0.0589547	-0.0356596	0.043072	0.407723	0.389635	root number
5	S5_21545893	21545893	0.0508346	0.0535754	0.064712	0.407724	0.389634	root number
3	S3_16297588	16297588	0.0576801	-0.0387878	0.0468522	0.407741	0.389616	root number
7	S7_2051838	2051838	0.165073	-0.0241524	0.0291756	0.407768	0.389587	root number
2	S2_12374940	12374940	0.463671	-0.0174638	0.021096	0.407769	0.389586	root number
9	S9_5201343	5201343	0.098789	-0.02953	0.0356733	0.407789	0.389564	root number
1	S1_32895248	32895248	0.442957	0.0139816	0.0168903	0.40779	0.389563	root number
1	S1_32895257	32895257	0.442957	0.0139816	0.0168903	0.40779	0.389563	root number
14	S14_23685808	23685808	0.0943276	0.0280147	0.0338433	0.407796	0.389557	root number
1	S1_31707872	31707872	0.255577	0.0199106	0.0240535	0.407805	0.389547	root number
17	S17_2292764	2292764	0.405991	-0.0169286	0.0204519	0.407825	0.389526	root number
6	S6_24608724	24608724	0.164117	-0.0222666	0.0269012	0.407829	0.389522	root number
1	S1_31426552	31426552	0.249522	0.0194672	0.02352	0.407848	0.389502	root number
17	S17_1538312	1538312	0.238687	0.0203759	0.0246184	0.407859	0.38949	root number
1	S1_4752813	4752813	0.415551	0.0172965	0.0208984	0.407871	0.389477	root number
4	S4_20859551	20859551	0.347674	0.0152671	0.0184474	0.407897	0.389449	root number
7	S7_26541043	26541043	0.380497	-0.0175571	0.0212147	0.407902	0.389444	root number
7	S7_26541061	26541061	0.380497	-0.0175571	0.0212147	0.407902	0.389444	root number
7	S7_26541070	26541070	0.380497	-0.0175571	0.0212147	0.407902	0.389444	root number
11	S11_20707001	20707001	0.264818	-0.0193725	0.0234088	0.407912	0.389434	root number
11	S11_14326360	14326360	0.283301	0.0175981	0.0212648	0.407914	0.389431	root number
17	S17_3762336	3762336	0.3413	0.0171176	0.0206842	0.407914	0.389431	root number
13	S13_7580883	7580883	0.465264	0.0165337	0.0199797	0.407939	0.389405	root number
3	S3_16794726	16794726	0.339388	0.0158025	0.0190974	0.407973	0.389369	root number
9	S9_21881800	21881800	0.183875	-0.0231505	0.0279783	0.407985	0.389356	root number
6	S6_2136819	2136819	0.0815806	0.0302049	0.0365039	0.407986	0.389355	root number
17	S17_17297083	17297083	0.303846	-0.0244377	0.0295342	0.407988	0.389353	root number
5	S5_1410519	1410519	0.397068	0.0164249	0.0198524	0.408036	0.389302	root number
16	S16_22641782	22641782	0.0697897	-0.0348939	0.0421756	0.40804	0.389297	root number
8	S8_8109318	8109318	0.0936902	0.0246181	0.0297575	0.408072	0.389263	root number
9	S9_23451132	23451132	0.147546	0.023743	0.0287001	0.408079	0.389256	root number
6	S6_16756274	16756274	0.23072	0.017733	0.0214361	0.408095	0.389239	root number
11	S11_8337510	8337510	0.0576923	-0.0482209	0.0582916	0.408104	0.389229	root number
4	S4_21530991	21530991	0.162843	0.024015	0.0290311	0.408115	0.389217	root number
4	S4_21530999	21530999	0.162843	0.024015	0.0290311	0.408115	0.389217	root number
4	S4_21534817	21534817	0.162843	0.024015	0.0290311	0.408115	0.389217	root number
4	S4_12104073	12104073	0.134481	0.0233028	0.0281707	0.408123	0.389209	root number
15	S15_11120310	11120310	0.464946	0.0169595	0.0205025	0.40813	0.389201	root number
3	S3_24338491	24338491	0.173359	0.0200832	0.024279	0.408133	0.389198	root number
11	S11_8615364	8615364	0.0640535	0.0342545	0.041411	0.408133	0.389198	root number
6	S6_15905862	15905862	0.19011	-0.0264432	0.0319693	0.408155	0.389175	root number
6	S6_20750324	20750324	0.0952836	0.0290365	0.0351045	0.408155	0.389175	root number
13	S13_15054586	15054586	0.201648	-0.0263066	0.0318047	0.408164	0.389165	root number
4	S4_19253083	19253083	0.159337	0.0240322	0.0290552	0.408167	0.389162	root number
4	S4_19253095	19253095	0.159337	0.0240322	0.0290552	0.408167	0.389162	root number
12	S12_26198256	26198256	0.393244	0.0155871	0.0188457	0.408186	0.389142	root number
14	S14_5763921	5763921	0.243467	0.0202058	0.0244302	0.408191	0.389137	root number
2	S2_14974391	14974391	0.335245	-0.0192454	0.0232691	0.408192	0.389136	root number
2	S2_18491836	18491836	0.129063	0.0255791	0.0309302	0.408241	0.389083	root number
7	S7_145150	145150	0.282664	0.0183205	0.0221538	0.408254	0.38907	root number
1	S1_30633738	30633738	0.270554	0.0176745	0.0213726	0.408255	0.389068	root number
1	S1_30633760	30633760	0.270554	0.0176745	0.0213726	0.408255	0.389068	root number
1	S1_30633795	30633795	0.270554	0.0176745	0.0213726	0.408255	0.389068	root number
2	S2_12132021	12132021	0.129382	-0.0268265	0.0324397	0.408257	0.389066	root number
7	S7_5006131	5006131	0.222435	-0.0189183	0.0228771	0.408262	0.389061	root number
6	S6_22054251	22054251	0.106437	-0.0253529	0.0306594	0.408281	0.389041	root number
9	S9_1354406	1354406	0.276928	-0.0186974	0.0226121	0.408309	0.389011	root number
13	S13_25853833	25853833	0.0659656	0.0316242	0.0382457	0.408311	0.389009	root number
13	S13_25853838	25853838	0.0659656	0.0316242	0.0382457	0.408311	0.389009	root number
13	S13_25853842	25853842	0.0659656	0.0316242	0.0382457	0.408311	0.389009	root number
14	S14_5764259	5764259	0.210962	0.0205148	0.0248107	0.40832	0.388999	root number
7	S7_22413403	22413403	0.268642	-0.0209455	0.0253325	0.408336	0.388982	root number
10	S10_3290800	3290800	0.253983	-0.0181185	0.0219144	0.408359	0.388958	root number
10	S10_3290805	3290805	0.253983	-0.0181185	0.0219144	0.408359	0.388958	root number
5	S5_6247948	6247948	0.380497	0.0172041	0.0208094	0.408381	0.388934	root number
9	S9_24545444	24545444	0.23805	0.0178232	0.0215585	0.408387	0.388928	root number
2	S2_3441835	3441835	0.430529	-0.0174136	0.0210635	0.408397	0.388917	root number
14	S14_14640614	14640614	0.0967033	-0.0369192	0.0446584	0.408405	0.388909	root number
17	S17_13680217	13680217	0.0611855	-0.0363105	0.0439236	0.408422	0.388891	root number
13	S13_26645328	26645328	0.461759	0.0166231	0.0201085	0.408426	0.388887	root number
2	S2_3468434	3468434	0.294136	-0.0192097	0.0232379	0.408433	0.388879	root number
1	S1_31653704	31653704	0.254621	0.0198475	0.0240095	0.408435	0.388877	root number
2	S2_5134462	5134462	0.0608668	-0.0360606	0.043623	0.408441	0.388871	root number
5	S5_21923134	21923134	0.284576	0.0180588	0.0218461	0.408444	0.388867	root number
17	S17_26022589	26022589	0.460166	-0.0175815	0.0212688	0.408445	0.388866	root number
11	S11_17411624	17411624	0.0669216	0.0331434	0.0400946	0.408446	0.388865	root number
6	S6_27475388	27475388	0.399618	0.0179626	0.02173	0.408449	0.388862	root number
11	S11_22304097	22304097	0.150096	-0.02235	0.0270376	0.408449	0.388862	root number
14	S14_657422	657422	0.361695	-0.0169141	0.0204617	0.40845	0.388861	root number
2	S2_13536670	13536670	0.0790312	0.0333067	0.0402929	0.408455	0.388856	root number
14	S14_3102888	3102888	0.484066	0.0176122	0.0213077	0.408484	0.388825	root number
9	S9_27381475	27381475	0.335883	-0.0173038	0.0209348	0.408489	0.38882	root number
4	S4_26380428	26380428	0.0583174	-0.0378458	0.0457938	0.408555	0.388749	root number
4	S4_23882676	23882676	0.336813	0.0241044	0.0291673	0.408567	0.388737	root number
12	S12_25802153	25802153	0.413321	0.0166099	0.0200988	0.40857	0.388734	root number
7	S7_23790888	23790888	0.289994	0.0158689	0.0192027	0.408584	0.388719	root number
1	S1_29784116	29784116	0.192479	-0.0215528	0.026082	0.408607	0.388694	root number
1	S1_32446446	32446446	0.302103	-0.0156717	0.0189652	0.408613	0.388688	root number
12	S12_11945235	11945235	0.384003	-0.014461	0.0175002	0.408613	0.388688	root number
6	S6_19375924	19375924	0.353091	0.0187071	0.0226397	0.408636	0.388663	root number
10	S10_24486512	24486512	0.463034	-0.0136393	0.0165066	0.408637	0.388662	root number
9	S9_10250511	10250511	0.212874	-0.0200661	0.024285	0.408648	0.388651	root number
18	S18_3861443	3861443	0.486616	0.0170028	0.0205779	0.408652	0.388646	root number
1	S1_19436661	19436661	0.339388	-0.0169855	0.0205575	0.408665	0.388633	root number
5	S5_9966924	9966924	0.207457	-0.0218864	0.0264897	0.408677	0.38862	root number
8	S8_7014213	7014213	0.0532967	0.0441908	0.0534865	0.408688	0.388608	root number
1	S1_7669890	7669890	0.418738	-0.0181621	0.0219828	0.408694	0.388602	root number
17	S17_8615301	8615301	0.452518	-0.0178516	0.0216074	0.408702	0.388593	root number
18	S18_18273830	18273830	0.112088	0.0352554	0.0426741	0.408716	0.388578	root number
17	S17_21154289	21154289	0.167304	-0.0230891	0.0279491	0.408742	0.388551	root number
10	S10_3032377	3032377	0.217973	-0.0201052	0.0243386	0.408769	0.388522	root number
2	S2_4657022	4657022	0.0656469	-0.0352555	0.0426809	0.408789	0.388501	root number
2	S2_4657028	4657028	0.0656469	-0.0352555	0.0426809	0.408789	0.388501	root number
13	S13_7182985	7182985	0.328553	0.0185262	0.0224288	0.408802	0.388487	root number
1	S1_31334607	31334607	0.256214	0.0194448	0.0235411	0.408808	0.388481	root number
1	S1_31334609	31334609	0.256214	0.0194448	0.0235411	0.408808	0.388481	root number
7	S7_4605955	4605955	0.489802	0.0177703	0.0215146	0.408825	0.388463	root number
14	S14_11224580	11224580	0.253027	-0.0189592	0.0229547	0.408838	0.388449	root number
2	S2_8694905	8694905	0.257489	0.0159881	0.0193594	0.408885	0.388399	root number
6	S6_26864998	26864998	0.192161	-0.024111	0.0291951	0.408885	0.388399	root number
1	S1_27025164	27025164	0.253346	0.0158287	0.0191672	0.408904	0.388379	root number
1	S1_27025208	27025208	0.253346	0.0158287	0.0191672	0.408904	0.388379	root number
2	S2_321045	321045	0.055768	0.0327113	0.0396111	0.408911	0.388371	root number
17	S17_24684703	24684703	0.377948	0.0176658	0.0213929	0.408927	0.388354	root number
16	S16_18005128	18005128	0.371256	0.0183877	0.022267	0.408928	0.388353	root number
14	S14_12044905	12044905	0.0576801	-0.0369231	0.0447156	0.408956	0.388323	root number
3	S3_23061057	23061057	0.284576	-0.0174227	0.0211	0.408963	0.388316	root number
3	S3_23061058	23061058	0.284576	-0.0174227	0.0211	0.408963	0.388316	root number
16	S16_24760848	24760848	0.191842	-0.0203331	0.0246253	0.408975	0.388303	root number
16	S16_24760849	24760849	0.191842	-0.0203331	0.0246253	0.408975	0.388303	root number
15	S15_6467818	6467818	0.0854047	0.0295144	0.0357458	0.408989	0.388288	root number
14	S14_17498066	17498066	0.40153	0.0151434	0.0183408	0.408994	0.388283	root number
14	S14_7776439	7776439	0.0653282	0.0352391	0.0426798	0.408995	0.388282	root number
17	S17_23944924	23944924	0.071383	0.0321783	0.0389736	0.409006	0.38827	root number
12	S12_25686735	25686735	0.0707457	0.033316	0.0403528	0.40902	0.388255	root number
4	S4_25372785	25372785	0.0615041	-0.0335637	0.0406542	0.409036	0.388238	root number
8	S8_14115986	14115986	0.144359	-0.0236514	0.0286481	0.40904	0.388234	root number
17	S17_1373689	1373689	0.194073	0.0218981	0.0265257	0.409062	0.388211	root number
17	S17_1373715	1373715	0.194073	0.0218981	0.0265257	0.409062	0.388211	root number
3	S3_19737649	19737649	0.161568	0.0262463	0.0317931	0.409069	0.388203	root number
6	S6_3598878	3598878	0.499044	0.0159173	0.0192813	0.40907	0.388202	root number
16	S16_27665827	27665827	0.202677	0.0204209	0.0247377	0.409089	0.388182	root number
9	S9_9581434	9581434	0.452836	-0.0174966	0.021196	0.409106	0.388164	root number
6	S6_8680508	8680508	0.195985	-0.0209107	0.0253323	0.409113	0.388157	root number
18	S18_7744802	7744802	0.114723	0.0264976	0.0321019	0.409133	0.388135	root number
3	S3_26973059	26973059	0.166667	-0.0226983	0.0275012	0.40917	0.388096	root number
8	S8_4424275	4424275	0.434034	-0.0180342	0.0218506	0.409178	0.388088	root number
4	S4_20859608	20859608	0.34863	0.0151766	0.0183885	0.409184	0.388081	root number
12	S12_25684541	25684541	0.241555	-0.0197394	0.0239172	0.409188	0.388077	root number
13	S13_17993221	17993221	0.434066	-0.0255632	0.0309739	0.409193	0.388072	root number
4	S4_3713747	3713747	0.312938	0.0160984	0.0195061	0.409202	0.388062	root number
9	S9_7825061	7825061	0.183238	-0.0226531	0.0274491	0.409215	0.388048	root number
2	S2_12204509	12204509	0.303378	0.0205365	0.0248859	0.409243	0.388019	root number
1	S1_28978095	28978095	0.280752	0.017497	0.0212027	0.409244	0.388018	root number
11	S11_4812908	4812908	0.208413	0.0218979	0.0265358	0.409247	0.388014	root number
1	S1_24055247	24055247	0.190886	0.0219714	0.0266255	0.409257	0.388004	root number
1	S1_25926383	25926383	0.259082	-0.0202029	0.0244827	0.409263	0.387998	root number
6	S6_23539071	23539071	0.221797	-0.0209958	0.0254436	0.409263	0.387998	root number
1	S1_31559923	31559923	0.24028	0.0197361	0.0239171	0.409265	0.387995	root number
3	S3_27203115	27203115	0.217973	0.0179102	0.0217045	0.409268	0.387992	root number
15	S15_5349170	5349170	0.301466	0.0183811	0.0222752	0.409268	0.387992	root number
6	S6_5883198	5883198	0.225303	0.020956	0.0253958	0.409272	0.387988	root number
3	S3_23117903	23117903	0.290631	-0.018437	0.0223435	0.40928	0.387979	root number
9	S9_14417106	14417106	0.217973	-0.020051	0.0242997	0.409284	0.387975	root number
13	S13_7690947	7690947	0.166985	-0.0228816	0.0277304	0.409288	0.387971	root number
9	S9_21932465	21932465	0.107075	0.0281575	0.0341243	0.40929	0.387969	root number
12	S12_13507705	13507705	0.0710644	-0.0333595	0.040432	0.409328	0.387929	root number
14	S14_6178693	6178693	0.0576801	-0.0370364	0.0448898	0.409342	0.387914	root number
14	S14_6178696	6178696	0.0576801	-0.0370364	0.0448898	0.409342	0.387914	root number
16	S16_27587862	27587862	0.265774	-0.0191087	0.0231609	0.409347	0.387908	root number
8	S8_30342482	30342482	0.282983	-0.019573	0.023725	0.409376	0.387878	root number
4	S4_2086106	2086106	0.359465	0.0176302	0.0213703	0.409379	0.387874	root number
1	S1_29325161	29325161	0.253983	0.0164177	0.0199008	0.409383	0.38787	root number
12	S12_29946989	29946989	0.101669	0.0404019	0.0489735	0.409386	0.387867	root number
1	S1_30103109	30103109	0.289356	0.015069	0.0182666	0.4094	0.387852	root number
10	S10_3214404	3214404	0.279796	-0.0182435	0.0221159	0.409427	0.387824	root number
6	S6_23262644	23262644	0.247291	-0.0199478	0.0241825	0.409435	0.387815	root number
16	S16_27249287	27249287	0.229446	0.0197349	0.0239244	0.409438	0.387812	root number
12	S12_253397	253397	0.0898662	0.0292821	0.035499	0.409444	0.387805	root number
5	S5_7518663	7518663	0.0541746	-0.037824	0.0458545	0.409446	0.387803	root number
4	S4_22328543	22328543	0.187062	0.0208625	0.0252923	0.409454	0.387795	root number
8	S8_2560674	2560674	0.233588	-0.0218454	0.026484	0.409455	0.387794	root number
15	S15_18625168	18625168	0.158062	0.0234057	0.0283758	0.409458	0.387791	root number
13	S13_22905906	22905906	0.111217	-0.0284383	0.034478	0.40947	0.387778	root number
2	S2_11888102	11888102	0.0630975	0.0360152	0.0436664	0.409496	0.38775	root number
8	S8_28341900	28341900	0.186743	-0.0210218	0.0254881	0.409502	0.387744	root number
8	S8_3568305	3568305	0.353297	0.0240524	0.0291636	0.409519	0.387726	root number
5	S5_27109679	27109679	0.069471	-0.0308108	0.0373583	0.409522	0.387723	root number
14	S14_3513059	3513059	0.248885	-0.0220428	0.0267293	0.409561	0.387681	root number
5	S5_23170726	23170726	0.46399	0.020439	0.0247853	0.409574	0.387668	root number
1	S1_24110341	24110341	0.187062	0.0216876	0.0262996	0.409577	0.387664	root number
4	S4_9955364	9955364	0.0509879	-0.039866	0.0483441	0.409582	0.387659	root number
11	S11_24575789	24575789	0.254302	-0.0182372	0.0221156	0.409582	0.387659	root number
2	S2_9719993	9719993	0.240599	-0.0195508	0.0237089	0.409587	0.387654	root number
16	S16_25591722	25591722	0.148821	0.0241854	0.0293337	0.40966	0.387576	root number
1	S1_30073892	30073892	0.272148	0.0190776	0.0231391	0.409669	0.387567	root number
2	S2_31013393	31013393	0.0564054	-0.0392914	0.0476569	0.409675	0.387561	root number
8	S8_1750994	1750994	0.227852	-0.0203323	0.0246614	0.40968	0.387555	root number
9	S9_26432949	26432949	0.493945	0.0170431	0.0206724	0.409692	0.387543	root number
9	S9_22743279	22743279	0.312301	-0.0167931	0.0203705	0.409721	0.387512	root number
6	S6_16656537	16656537	0.283939	-0.0153475	0.0186171	0.409727	0.387505	root number
1	S1_33359699	33359699	0.281708	0.014484	0.0175698	0.40973	0.387502	root number
1	S1_33359701	33359701	0.281708	0.014484	0.0175698	0.40973	0.387502	root number
1	S1_33359711	33359711	0.281708	0.014484	0.0175698	0.40973	0.387502	root number
1	S1_33359746	33359746	0.281708	0.014484	0.0175698	0.40973	0.387502	root number
15	S15_13567565	13567565	0.0681319	-0.044347	0.0537971	0.409748	0.387483	root number
5	S5_6447312	6447312	0.0755258	-0.0321811	0.0390408	0.409772	0.387458	root number
16	S16_26836380	26836380	0.199451	0.026475	0.0321193	0.409785	0.387444	root number
9	S9_24190196	24190196	0.113767	0.0238333	0.028915	0.409795	0.387433	root number
17	S17_6415330	6415330	0.22116	-0.0174402	0.0211588	0.409795	0.387433	root number
15	S15_13357692	13357692	0.423837	-0.0171487	0.0208054	0.409802	0.387426	root number
16	S16_22126318	22126318	0.325366	0.0184633	0.022401	0.409816	0.387411	root number
10	S10_3883397	3883397	0.477055	-0.0172883	0.0209759	0.409826	0.3874	root number
18	S18_4208438	4208438	0.122527	-0.0327277	0.0397143	0.409895	0.387327	root number
6	S6_5876297	5876297	0.279159	0.0160482	0.0194744	0.409902	0.38732	root number
6	S6_22212780	22212780	0.43276	-0.0176626	0.0214334	0.409902	0.38732	root number
6	S6_13555013	13555013	0.217017	-0.0204549	0.0248224	0.409911	0.38731	root number
1	S1_26540828	26540828	0.256214	0.0178805	0.0216985	0.409915	0.387306	root number
12	S12_30937466	30937466	0.159975	0.0219835	0.026678	0.409923	0.387298	root number
8	S8_406158	406158	0.138305	0.0229031	0.027795	0.409939	0.387281	root number
5	S5_6402353	6402353	0.378266	0.0175077	0.0212473	0.409942	0.387278	root number
14	S14_13744204	13744204	0.0516484	-0.047933	0.0581714	0.409942	0.387278	root number
2	S2_16808517	16808517	0.0691523	-0.0340793	0.0413588	0.409944	0.387275	root number
2	S2_32152831	32152831	0.12492	0.0253382	0.0307507	0.409947	0.387272	root number
5	S5_2351825	2351825	0.220523	-0.0187066	0.0227051	0.41	0.387216	root number
5	S5_22900055	22900055	0.449649	0.0176001	0.0213624	0.410006	0.38721	root number
13	S13_26677655	26677655	0.29318	-0.0196883	0.0238972	0.41001	0.387206	root number
13	S13_26677660	26677660	0.29318	-0.0196883	0.0238972	0.41001	0.387206	root number
13	S13_26677668	26677668	0.29318	-0.0196883	0.0238972	0.41001	0.387206	root number
1	S1_25744953	25744953	0.257489	0.0194401	0.0235965	0.410024	0.387191	root number
12	S12_3897224	3897224	0.470682	0.0175923	0.0213541	0.410031	0.387183	root number
4	S4_24904960	24904960	0.26195	-0.01865	0.0226383	0.410037	0.387177	root number
13	S13_619330	619330	0.362333	0.0187024	0.0227021	0.410044	0.38717	root number
1	S1_24871095	24871095	0.106593	0.0310172	0.0376515	0.410056	0.387157	root number
2	S2_7429758	7429758	0.136393	-0.0245218	0.0297689	0.410088	0.387123	root number
2	S2_3404710	3404710	0.159337	-0.0238768	0.028986	0.410089	0.387122	root number
11	S11_26479074	26479074	0.498088	-0.0150239	0.0182388	0.410091	0.38712	root number
13	S13_13485163	13485163	0.0736264	0.0414598	0.0503327	0.410102	0.387108	root number
12	S12_7735747	7735747	0.117591	-0.0250292	0.0303862	0.410108	0.387102	root number
4	S4_2024757	2024757	0.424156	-0.0171476	0.0208177	0.41011	0.3871	root number
2	S2_1146833	1146833	0.0748885	0.0313718	0.038088	0.410129	0.38708	root number
2	S2_1146858	1146858	0.0748885	0.0313718	0.038088	0.410129	0.38708	root number
1	S1_30378223	30378223	0.24283	0.0193243	0.0234634	0.410171	0.387035	root number
13	S13_3726067	3726067	0.459847	-0.0158787	0.019281	0.4102	0.387004	root number
11	S11_20417910	20417910	0.287763	-0.0176283	0.0214061	0.410213	0.386991	root number
11	S11_20417932	20417932	0.287763	-0.0176283	0.0214061	0.410213	0.386991	root number
15	S15_14179	14179	0.0785714	0.0399157	0.0484701	0.410217	0.386986	root number
1	S1_32384702	32384702	0.437859	0.0144955	0.0176037	0.410262	0.386939	root number
13	S13_3347370	3347370	0.155194	-0.0219324	0.0266361	0.410276	0.386924	root number
18	S18_129680	129680	0.200549	-0.0278136	0.033779	0.410281	0.386919	root number
11	S11_26635544	26635544	0.449968	-0.0156861	0.0190532	0.410349	0.386847	root number
11	S11_2788179	2788179	0.48566	-0.0177257	0.021531	0.410357	0.386838	root number
2	S2_5823472	5823472	0.1058	0.0251266	0.030523	0.410392	0.386801	root number
7	S7_2107058	2107058	0.279477	0.0185832	0.0225743	0.410394	0.386799	root number
2	S2_5565319	5565319	0.296686	0.0168857	0.020513	0.410411	0.386781	root number
7	S7_25789958	25789958	0.3703	0.0154806	0.0188068	0.410429	0.386762	root number
18	S18_7965802	7965802	0.164436	0.0224619	0.0272882	0.410429	0.386762	root number
2	S2_2449482	2449482	0.241555	-0.0168256	0.0204408	0.410431	0.38676	root number
1	S1_32277323	32277323	0.248566	0.0198008	0.0240567	0.410456	0.386733	root number
4	S4_4838244	4838244	0.0818993	-0.0305907	0.0371656	0.410457	0.386732	root number
15	S15_5956725	5956725	0.378585	0.0171583	0.0208464	0.41046	0.386729	root number
2	S2_6704445	6704445	0.0678776	-0.0344667	0.0418756	0.410466	0.386723	root number
2	S2_6704649	6704649	0.0678776	-0.0344667	0.0418756	0.410466	0.386723	root number
2	S2_6727368	6727368	0.0678776	-0.0344667	0.0418756	0.410466	0.386723	root number
6	S6_22187252	22187252	0.107075	-0.0254336	0.030901	0.41047	0.386719	root number
1	S1_22407420	22407420	0.199809	0.0232757	0.0282796	0.410476	0.386712	root number
18	S18_1754767	1754767	0.217017	0.0179908	0.0218587	0.410478	0.38671	root number
4	S4_23721196	23721196	0.137349	0.0218993	0.0266087	0.410499	0.386688	root number
5	S5_5783145	5783145	0.0595921	-0.0355753	0.0432271	0.410516	0.38667	root number
11	S11_22270147	22270147	0.264181	0.0157966	0.0191949	0.410531	0.386654	root number
12	S12_851979	851979	0.328022	-0.0232872	0.0282972	0.410535	0.38665	root number
12	S12_28386531	28386531	0.246973	0.016932	0.0205749	0.410539	0.386646	root number
12	S12_25794427	25794427	0.204945	-0.0270535	0.0328744	0.410544	0.38664	root number
17	S17_26059601	26059601	0.151052	-0.022837	0.0277507	0.410546	0.386638	root number
2	S2_28433799	28433799	0.260038	-0.0168353	0.0204578	0.410548	0.386636	root number
18	S18_6299601	6299601	0.0933716	-0.0292097	0.0354956	0.410558	0.386625	root number
14	S14_21606110	21606110	0.371893	0.0171687	0.0208642	0.410577	0.386605	root number
10	S10_5401597	5401597	0.283301	0.0180939	0.0219897	0.410601	0.38658	root number
1	S1_30772410	30772410	0.29318	-0.0188472	0.0229055	0.410608	0.386573	root number
12	S12_31079549	31079549	0.0528999	-0.0406274	0.0493756	0.410608	0.386573	root number
12	S12_231710	231710	0.16348	-0.0237882	0.0289109	0.410615	0.386565	root number
8	S8_22919245	22919245	0.137986	-0.0239823	0.0291492	0.410655	0.386523	root number
10	S10_3752495	3752495	0.426386	0.0177189	0.0215368	0.410665	0.386512	root number
1	S1_27426542	27426542	0.325366	0.0142838	0.0173619	0.410675	0.386502	root number
6	S6_23010159	23010159	0.113767	-0.0276145	0.0335662	0.410686	0.38649	root number
18	S18_5966070	5966070	0.102613	-0.0268973	0.0326946	0.410689	0.386487	root number
3	S3_1388803	1388803	0.268324	0.0191711	0.0233041	0.410707	0.386468	root number
3	S3_23265085	23265085	0.0742511	0.0315994	0.0384129	0.410721	0.386453	root number
3	S3_27372435	27372435	0.314532	0.0181005	0.0220039	0.410733	0.38644	root number
4	S4_24107572	24107572	0.184512	0.0176066	0.0214048	0.410761	0.386411	root number
2	S2_2976211	2976211	0.264181	0.0201224	0.0244647	0.410788	0.386382	root number
14	S14_2600617	2600617	0.0541746	0.0396103	0.0481584	0.410792	0.386378	root number
14	S14_2604885	2604885	0.0541746	0.0396103	0.0481584	0.410792	0.386378	root number
12	S12_2887201	2887201	0.178139	0.0231582	0.0281572	0.410815	0.386354	root number
7	S7_25688976	25688976	0.0905035	0.0284769	0.0346249	0.410826	0.386342	root number
3	S3_3351332	3351332	0.422243	0.0162519	0.0197609	0.410834	0.386334	root number
1	S1_30833535	30833535	0.280752	-0.0196914	0.0239445	0.410864	0.386302	root number
1	S1_31462844	31462844	0.494689	-0.0301385	0.0366486	0.41087	0.386296	root number
1	S1_31067298	31067298	0.402486	0.0127301	0.01548	0.410873	0.386292	root number
6	S6_22112375	22112375	0.108987	-0.0252086	0.0306552	0.410891	0.386273	root number
14	S14_5763755	5763755	0.218611	0.0197626	0.024033	0.4109	0.386264	root number
7	S7_24825737	24825737	0.443276	0.0159194	0.0193595	0.410904	0.38626	root number
13	S13_839562	839562	0.0519439	0.038454	0.046766	0.410926	0.386236	root number
1	S1_27025187	27025187	0.253027	0.0157794	0.0191902	0.410927	0.386235	root number
1	S1_27025188	27025188	0.253027	0.0157794	0.0191902	0.410927	0.386235	root number
8	S8_30817742	30817742	0.159337	0.0237668	0.0289043	0.41093	0.386232	root number
1	S1_33440338	33440338	0.252071	0.0196324	0.0238763	0.410931	0.386231	root number
4	S4_2442601	2442601	0.322817	0.0173528	0.0211044	0.410943	0.386218	root number
10	S10_20166376	20166376	0.219248	-0.0188531	0.0229292	0.410946	0.386215	root number
2	S2_13083909	13083909	0.482967	0.0255751	0.0311061	0.410968	0.386192	root number
6	S6_25936768	25936768	0.337476	0.0175828	0.0213859	0.410981	0.386178	root number
1	S1_5092230	5092230	0.0860421	0.0307988	0.0374611	0.41099	0.386169	root number
11	S11_26635333	26635333	0.305609	0.0171751	0.0208907	0.410996	0.386162	root number
1	S1_4141403	4141403	0.129063	0.0257917	0.0313732	0.411023	0.386134	root number
1	S1_4141418	4141418	0.129063	0.0257917	0.0313732	0.411023	0.386134	root number
2	S2_2809121	2809121	0.352135	0.0172719	0.0210105	0.411043	0.386113	root number
14	S14_3821433	3821433	0.0901848	0.0308395	0.0375164	0.411062	0.386093	root number
3	S3_8346441	8346441	0.331421	-0.0179451	0.0218313	0.411084	0.386069	root number
13	S13_8794256	8794256	0.256851	0.015728	0.0191345	0.411095	0.386058	root number
8	S8_32340246	32340246	0.100701	-0.0233089	0.0283577	0.411101	0.386051	root number
14	S14_5687487	5687487	0.289675	0.0165976	0.0201928	0.411102	0.38605	root number
2	S2_7006673	7006673	0.095921	0.0280695	0.0341497	0.411103	0.386049	root number
2	S2_7006683	7006683	0.095921	0.0280695	0.0341497	0.411103	0.386049	root number
6	S6_18491732	18491732	0.216699	0.0200617	0.0244093	0.41114	0.38601	root number
10	S10_22989709	22989709	0.196941	-0.0200314	0.0243733	0.411158	0.385991	root number
6	S6_4653970	4653970	0.193435	-0.0200923	0.0244476	0.411161	0.385988	root number
15	S15_6243095	6243095	0.0560867	0.0347067	0.0422313	0.411177	0.385971	root number
2	S2_31381523	31381523	0.35819	0.0180984	0.0220225	0.411182	0.385966	root number
5	S5_5779572	5779572	0.0541746	-0.0365422	0.0444653	0.411183	0.385965	root number
1	S1_30542244	30542244	0.262906	0.019485	0.0237114	0.411214	0.385932	root number
4	S4_24507415	24507415	0.495448	-0.0327601	0.039866	0.411217	0.385929	root number
8	S8_21432317	21432317	0.0516484	0.0433516	0.0527567	0.411232	0.385913	root number
5	S5_28200901	28200901	0.327279	-0.0198293	0.0241313	0.411233	0.385912	root number
1	S1_30040716	30040716	0.0885915	-0.0305376	0.0371667	0.411283	0.385859	root number
14	S14_5214080	5214080	0.279796	0.0191561	0.0233146	0.411284	0.385858	root number
11	S11_9899915	9899915	0.462715	0.0169639	0.0206473	0.411301	0.38584	root number
10	S10_23172278	23172278	0.108987	0.0273436	0.0332814	0.411312	0.385829	root number
16	S16_20084065	20084065	0.192479	-0.0184896	0.0225048	0.411314	0.385827	root number
17	S17_21619228	21619228	0.0669216	-0.032496	0.0395534	0.41132	0.38582	root number
11	S11_2320400	2320400	0.0503505	0.0401354	0.0488521	0.411323	0.385817	root number
10	S10_2788486	2788486	0.0605481	0.0343179	0.0417728	0.41134	0.385799	root number
5	S5_8453607	8453607	0.302103	-0.0194018	0.0236178	0.411366	0.385772	root number
16	S16_627547	627547	0.322498	0.0175836	0.0214055	0.411388	0.385748	root number
4	S4_2471207	2471207	0.167623	0.0229265	0.02791	0.411393	0.385743	root number
4	S4_2471239	2471239	0.167623	0.0229265	0.02791	0.411393	0.385743	root number
16	S16_22828118	22828118	0.297802	0.0241514	0.0294023	0.411411	0.385724	root number
2	S2_4381005	4381005	0.184512	0.0234352	0.0285309	0.41142	0.385715	root number
4	S4_21688378	21688378	0.163161	0.0237557	0.0289223	0.41144	0.385693	root number
13	S13_23246264	23246264	0.483748	0.0181829	0.0221378	0.411447	0.385686	root number
2	S2_8660344	8660344	0.449012	-0.0175905	0.0214182	0.411482	0.385649	root number
5	S5_19281584	19281584	0.16348	-0.0233632	0.0284482	0.411502	0.385628	root number
3	S3_25140065	25140065	0.309751	-0.0186132	0.0226647	0.411508	0.385622	root number
15	S15_24862089	24862089	0.161887	0.0210479	0.0256297	0.411515	0.385614	root number
15	S15_6022008	6022008	0.266412	-0.0159648	0.0194405	0.411525	0.385604	root number
6	S6_26651394	26651394	0.414595	0.0178012	0.0216771	0.411534	0.385594	root number
8	S8_4525986	4525986	0.475143	0.0153559	0.0186998	0.411542	0.385586	root number
16	S16_796188	796188	0.368388	0.015026	0.0182982	0.411545	0.385583	root number
18	S18_428310	428310	0.325048	-0.0184829	0.0225078	0.411546	0.385582	root number
6	S6_25694301	25694301	0.494583	-0.0161415	0.0196567	0.411549	0.385578	root number
4	S4_23306482	23306482	0.390695	-0.0176026	0.0214361	0.411552	0.385575	root number
1	S1_30859917	30859917	0.261313	0.0192423	0.0234332	0.411557	0.38557	root number
15	S15_9653234	9653234	0.392607	-0.0172026	0.0209496	0.411565	0.385562	root number
15	S15_9653235	9653235	0.392607	-0.0172026	0.0209496	0.411565	0.385562	root number
6	S6_21652205	21652205	0.199809	-0.0195465	0.0238043	0.411571	0.385555	root number
6	S6_20406231	20406231	0.245698	-0.018492	0.0225203	0.411573	0.385553	root number
12	S12_12520727	12520727	0.136711	-0.0211722	0.025785	0.411586	0.385539	root number
15	S15_24028758	24028758	0.290592	0.0276571	0.0336832	0.411593	0.385532	root number
16	S16_5724794	5724794	0.166985	-0.0256145	0.0311961	0.411601	0.385524	root number
16	S16_5724835	5724835	0.166985	-0.0256145	0.0311961	0.411601	0.385524	root number
12	S12_28577980	28577980	0.0681963	0.0312902	0.038109	0.411605	0.385519	root number
1	S1_32503094	32503094	0.218292	0.0193512	0.0235685	0.411609	0.385515	root number
14	S14_15721135	15721135	0.174315	0.0199763	0.0243301	0.411616	0.385508	root number
15	S15_1074138	1074138	0.226896	-0.0199151	0.0242556	0.411616	0.385508	root number
15	S15_1074151	1074151	0.226896	-0.0199151	0.0242556	0.411616	0.385508	root number
13	S13_1983379	1983379	0.112492	-0.026633	0.0324392	0.411639	0.385483	root number
17	S17_17103690	17103690	0.11058	-0.0274721	0.033463	0.411664	0.385457	root number
2	S2_14305182	14305182	0.101976	-0.0274773	0.0334719	0.4117	0.385419	root number
12	S12_22984974	22984974	0.423837	-0.0164701	0.0200634	0.411702	0.385417	root number
3	S3_27921601	27921601	0.231358	-0.0174652	0.0212771	0.411734	0.385383	root number
4	S4_27403595	27403595	0.126832	0.0261359	0.0318423	0.411764	0.385352	root number
14	S14_5673402	5673402	0.478649	-0.0173343	0.0211198	0.411783	0.385332	root number
15	S15_12920173	12920173	0.453155	0.016546	0.0201594	0.411783	0.385332	root number
15	S15_12920174	12920174	0.453155	0.016546	0.0201594	0.411783	0.385332	root number
4	S4_23980395	23980395	0.192479	0.0207523	0.0252846	0.411791	0.385323	root number
15	S15_7175884	7175884	0.363607	0.0155458	0.0189413	0.411796	0.385318	root number
11	S11_13031848	13031848	0.329191	0.0188205	0.0229313	0.411798	0.385316	root number
12	S12_14824996	14824996	0.08413	-0.0285743	0.0348156	0.411799	0.385315	root number
2	S2_4491333	4491333	0.365201	-0.0176222	0.0214724	0.411823	0.385289	root number
2	S2_29168791	29168791	0.316125	-0.0176133	0.0214617	0.411826	0.385286	root number
2	S2_5235442	5235442	0.191523	0.0182848	0.0222812	0.411854	0.385257	root number
1	S1_26095407	26095407	0.405672	-0.0178621	0.0217669	0.411871	0.385239	root number
4	S4_15186937	15186937	0.454396	0.0182688	0.0222625	0.411871	0.385239	root number
3	S3_21298541	21298541	0.0528999	0.0381236	0.0464592	0.411884	0.385225	root number
16	S16_21907789	21907789	0.470363	-0.0166171	0.0202506	0.411892	0.385217	root number
12	S12_29507946	29507946	0.351179	-0.0177404	0.0216203	0.411907	0.385201	root number
6	S6_5876306	5876306	0.278521	0.0159638	0.019456	0.411926	0.385181	root number
6	S6_5876307	5876307	0.278521	0.0159638	0.019456	0.411926	0.385181	root number
9	S9_3059473	3059473	0.456023	-0.0173314	0.0211227	0.411926	0.385181	root number
17	S17_9664572	9664572	0.329191	-0.0173622	0.0211606	0.411932	0.385174	root number
18	S18_6874684	6874684	0.391013	-0.0184493	0.0224862	0.411947	0.385159	root number
12	S12_8883498	8883498	0.256533	-0.0164321	0.0200287	0.411973	0.385131	root number
12	S12_541036	541036	0.183238	-0.0214058	0.0260917	0.411985	0.385119	root number
16	S16_26148130	26148130	0.307839	0.0187491	0.0228539	0.411992	0.385111	root number
16	S16_17891660	17891660	0.1058	-0.0269997	0.0329109	0.411994	0.385109	root number
8	S8_29014416	29014416	0.146703	-0.0290726	0.0354384	0.412004	0.385099	root number
8	S8_4419930	4419930	0.115934	0.0341374	0.0416147	0.412033	0.385068	root number
3	S3_2581641	2581641	0.115997	-0.0238571	0.0290831	0.412041	0.38506	root number
7	S7_24332803	24332803	0.265774	-0.0183935	0.0224227	0.412041	0.38506	root number
10	S10_2528052	2528052	0.3942	0.0172859	0.0210734	0.412062	0.385037	root number
14	S14_11407237	11407237	0.0506692	0.0344877	0.0420447	0.412067	0.385032	root number
9	S9_10706963	10706963	0.186424	-0.0195088	0.0237838	0.412071	0.385028	root number
9	S9_10706971	10706971	0.186424	-0.0195088	0.0237838	0.412071	0.385028	root number
9	S9_10706984	10706984	0.186424	-0.0195088	0.0237838	0.412071	0.385028	root number
3	S3_3503610	3503610	0.328872	0.0177744	0.0216704	0.412094	0.385004	root number
8	S8_1606357	1606357	0.378904	-0.018116	0.0220875	0.412106	0.384991	root number
4	S4_8653137	8653137	0.129382	0.0240473	0.0293192	0.412108	0.384989	root number
1	S1_24109775	24109775	0.299554	0.0185087	0.0225681	0.412144	0.384951	root number
4	S4_12597444	12597444	0.217336	0.0185465	0.0226147	0.412155	0.384939	root number
1	S1_5333343	5333343	0.349267	0.0184915	0.0225477	0.412156	0.384938	root number
6	S6_23573804	23573804	0.085086	-0.0300991	0.0367019	0.412162	0.384932	root number
13	S13_17211215	17211215	0.0825366	0.0316729	0.0386226	0.412182	0.384911	root number
3	S3_2239657	2239657	0.108668	-0.0270953	0.0330418	0.412199	0.384893	root number
9	S9_28940281	28940281	0.264818	0.0182752	0.0222863	0.412204	0.384888	root number
7	S7_11374750	11374750	0.452836	0.0189484	0.0231076	0.412212	0.384879	root number
15	S15_728856	728856	0.166985	0.0224326	0.0273591	0.412255	0.384834	root number
18	S18_7660113	7660113	0.270873	0.0182905	0.0223078	0.412265	0.384824	root number
13	S13_8794218	8794218	0.254621	0.0156762	0.0191197	0.412272	0.384816	root number
5	S5_6132950	6132950	0.082218	-0.0301745	0.0368029	0.412277	0.384811	root number
10	S10_196291	196291	0.131294	-0.0229888	0.0280392	0.412285	0.384802	root number
1	S1_22921821	22921821	0.370618	-0.0176853	0.021572	0.412315	0.384771	root number
6	S6_324509	324509	0.248885	-0.020494	0.0249982	0.41232	0.384766	root number
11	S11_20402688	20402688	0.0946463	0.027913	0.0340491	0.412337	0.384748	root number
9	S9_3055053	3055053	0.204908	-0.0182225	0.0222286	0.412342	0.384742	root number
4	S4_22561166	22561166	0.205226	0.0233543	0.0284891	0.412351	0.384733	root number
4	S4_4839007	4839007	0.160293	0.0230693	0.0281421	0.412362	0.384721	root number
4	S4_4839010	4839010	0.160293	0.0230693	0.0281421	0.412362	0.384721	root number
15	S15_2790770	2790770	0.2645	-0.0187052	0.0228191	0.412377	0.384706	root number
1	S1_3096530	3096530	0.247929	0.0189087	0.0230673	0.412378	0.384705	root number
1	S1_11532507	11532507	0.0863607	0.0266838	0.0325536	0.412393	0.384689	root number
11	S11_22008971	22008971	0.0739324	-0.0332789	0.0405996	0.412395	0.384687	root number
5	S5_2007044	2007044	0.290312	0.0193606	0.0236198	0.412401	0.38468	root number
6	S6_24681500	24681500	0.245698	0.0204058	0.0248951	0.412402	0.384679	root number
6	S6_4654003	4654003	0.199809	-0.01981	0.024169	0.412419	0.384661	root number
1	S1_30281562	30281562	0.459847	0.0387592	0.0472883	0.412423	0.384657	root number
18	S18_5360728	5360728	0.294136	0.0178416	0.0217678	0.412425	0.384655	root number
15	S15_4200473	4200473	0.335883	0.0178852	0.0218214	0.412434	0.384646	root number
17	S17_15619709	15619709	0.082218	-0.0318849	0.0389033	0.412447	0.384632	root number
2	S2_20850240	20850240	0.100382	-0.0232849	0.0284104	0.41245	0.384629	root number
16	S16_24429295	24429295	0.336839	0.0198898	0.0242687	0.412463	0.384615	root number
8	S8_29116519	29116519	0.31963	-0.0179004	0.0218416	0.412469	0.384609	root number
8	S8_24040441	24040441	0.306044	-0.0228221	0.0278472	0.412474	0.384603	root number
2	S2_14802449	14802449	0.196941	0.0202269	0.0246809	0.41248	0.384597	root number
4	S4_22987137	22987137	0.213512	0.022569	0.0275396	0.412496	0.38458	root number
4	S4_24085213	24085213	0.164755	0.0175895	0.0214652	0.412535	0.384539	root number
4	S4_24085216	24085216	0.164755	0.0175895	0.0214652	0.412535	0.384539	root number
17	S17_18928732	18928732	0.359465	-0.0174855	0.0213396	0.412563	0.38451	root number
1	S1_29849342	29849342	0.251434	0.0166749	0.0203511	0.41258	0.384492	root number
10	S10_2071835	2071835	0.200127	0.0219641	0.0268068	0.412588	0.384483	root number
11	S11_5032738	5032738	0.130338	0.0211256	0.0257838	0.412594	0.384477	root number
16	S16_8678955	8678955	0.181868	-0.0304723	0.0371938	0.412624	0.384446	root number
3	S3_28096271	28096271	0.371893	-0.01831	0.022349	0.412631	0.384438	root number
6	S6_2306086	2306086	0.474825	0.0167075	0.0203934	0.412639	0.38443	root number
1	S1_17505717	17505717	0.0640535	-0.0378132	0.0461562	0.412647	0.384421	root number
10	S10_19951918	19951918	0.299873	-0.0182685	0.0222995	0.412652	0.384416	root number
6	S6_24070740	24070740	0.240599	-0.01802	0.0219976	0.412682	0.384384	root number
8	S8_28164123	28164123	0.216061	0.020689	0.0252561	0.41269	0.384376	root number
3	S3_5412799	5412799	0.20682	0.0173785	0.0212153	0.412701	0.384364	root number
16	S16_27600640	27600640	0.219248	0.0199363	0.0243388	0.41272	0.384344	root number
12	S12_29476206	29476206	0.422562	0.0165362	0.0201881	0.412725	0.384339	root number
1	S1_14816803	14816803	0.0615385	0.0443261	0.0541181	0.412751	0.384312	root number
2	S2_8738776	8738776	0.449012	-0.0175291	0.0214018	0.412759	0.384303	root number
2	S2_8738785	8738785	0.449012	-0.0175291	0.0214018	0.412759	0.384303	root number
14	S14_5677634	5677634	0.391969	0.0155634	0.0190019	0.412759	0.384303	root number
9	S9_21910314	21910314	0.262906	-0.0191921	0.0234323	0.412761	0.384301	root number
10	S10_3502773	3502773	0.20905	-0.0208721	0.0254842	0.412774	0.384288	root number
11	S11_9373830	9373830	0.08413	0.0251629	0.0307231	0.412774	0.384288	root number
9	S9_25853185	25853185	0.235819	-0.0195144	0.0238275	0.412794	0.384267	root number
9	S9_22134181	22134181	0.423837	-0.0167323	0.0204308	0.412801	0.384259	root number
17	S17_9466196	9466196	0.40153	0.0157291	0.0192059	0.412801	0.384259	root number
18	S18_7061651	7061651	0.209369	-0.0204028	0.0249127	0.412803	0.384257	root number
14	S14_21605960	21605960	0.243467	0.020099	0.0245421	0.412808	0.384252	root number
3	S3_3747014	3747014	0.423518	0.016966	0.0207168	0.412814	0.384246	root number
13	S13_13701781	13701781	0.198534	0.0207503	0.0253378	0.412817	0.384242	root number
6	S6_984495	984495	0.249841	-0.019814	0.0241947	0.412821	0.384238	root number
9	S9_23711000	23711000	0.448056	-0.0172276	0.0210376	0.412846	0.384212	root number
16	S16_27444464	27444464	0.298598	-0.0174672	0.0213302	0.412847	0.384211	root number
15	S15_2993746	2993746	0.220841	0.0175881	0.0214792	0.412876	0.38418	root number
8	S8_6939658	6939658	0.467814	0.0169106	0.020652	0.41288	0.384176	root number
6	S6_17056901	17056901	0.167582	-0.0276201	0.0337311	0.412883	0.384173	root number
15	S15_7402473	7402473	0.252071	0.0193103	0.0235829	0.412885	0.384171	root number
8	S8_19110070	19110070	0.236456	-0.018441	0.022522	0.412901	0.384154	root number
1	S1_34257135	34257135	0.257808	0.0188207	0.0229865	0.412916	0.384138	root number
1	S1_34257147	34257147	0.257808	0.0188207	0.0229865	0.412916	0.384138	root number
15	S15_3245132	3245132	0.334289	-0.0172608	0.0210821	0.412934	0.384119	root number
13	S13_18468388	18468388	0.365838	-0.0169202	0.0206675	0.412965	0.384087	root number
9	S9_3199625	3199625	0.106593	-0.0350361	0.0427961	0.412971	0.38408	root number
3	S3_28775410	28775410	0.271829	-0.0220109	0.0268873	0.412994	0.384056	root number
7	S7_12640511	12640511	0.204396	0.0261608	0.0319567	0.412995	0.384055	root number
18	S18_17894121	17894121	0.253346	-0.017498	0.0213749	0.413002	0.384048	root number
2	S2_10905163	10905163	0.0884615	0.0368118	0.0449683	0.413005	0.384045	root number
4	S4_22974325	22974325	0.164755	-0.0209567	0.0256013	0.413027	0.384022	root number
15	S15_9841296	9841296	0.244423	0.0223843	0.0273455	0.413031	0.384017	root number
8	S8_2329541	2329541	0.301466	-0.0203377	0.0248455	0.413033	0.384015	root number
9	S9_28700128	28700128	0.328553	0.0193545	0.0236447	0.413039	0.384009	root number
6	S6_3826013	3826013	0.25717	-0.0155601	0.0190102	0.413065	0.383982	root number
17	S17_22596811	22596811	0.324092	-0.0165664	0.0202398	0.413067	0.383979	root number
1	S1_24109768	24109768	0.190567	0.021818	0.0266565	0.41308	0.383966	root number
1	S1_31580257	31580257	0.253346	0.019726	0.0241006	0.41308	0.383966	root number
3	S3_28836637	28836637	0.425112	0.0190904	0.0233244	0.413087	0.383958	root number
15	S15_10802663	10802663	0.347355	0.0174497	0.02132	0.41309	0.383955	root number
5	S5_23046635	23046635	0.173996	0.0224688	0.0274526	0.413097	0.383948	root number
16	S16_26171948	26171948	0.078022	0.0397817	0.0486086	0.413124	0.38392	root number
6	S6_22091254	22091254	0.0940089	-0.0256793	0.0313774	0.413128	0.383915	root number
14	S14_8315254	8315254	0.458572	-0.0171065	0.0209027	0.413135	0.383908	root number
8	S8_28907840	28907840	0.15392	-0.0226864	0.0277249	0.413205	0.383834	root number
11	S11_7145981	7145981	0.12014	-0.0269095	0.0328869	0.413217	0.383822	root number
16	S16_27321015	27321015	0.224028	0.0199255	0.0243516	0.413218	0.383821	root number
1	S1_31641652	31641652	0.249203	0.0197077	0.0240855	0.413221	0.383818	root number
11	S11_1812009	1812009	0.176864	0.0224524	0.0274404	0.413229	0.383809	root number
3	S3_26543888	26543888	0.139898	0.0243854	0.0298036	0.413242	0.383796	root number
11	S11_17094147	17094147	0.0720204	0.0333978	0.0408198	0.413255	0.383782	root number
14	S14_12004435	12004435	0.0579987	0.0293246	0.0358418	0.413262	0.383775	root number
8	S8_3549180	3549180	0.301147	0.0199035	0.0243271	0.413266	0.38377	root number
12	S12_27378797	27378797	0.318993	-0.0173097	0.0211575	0.41328	0.383756	root number
12	S12_27378807	27378807	0.318993	-0.0173097	0.0211575	0.41328	0.383756	root number
10	S10_17087406	17087406	0.206044	-0.0256219	0.0313179	0.413287	0.383748	root number
14	S14_6666222	6666222	0.193435	0.0210491	0.0257295	0.413305	0.383729	root number
11	S11_22205200	22205200	0.0742511	-0.0317571	0.0388201	0.413323	0.38371	root number
8	S8_33021776	33021776	0.0579987	-0.0371617	0.0454273	0.41333	0.383703	root number
7	S7_2129633	2129633	0.275653	0.0201748	0.0246622	0.413331	0.383702	root number
1	S1_23994928	23994928	0.14914	0.0222058	0.0271459	0.413348	0.383684	root number
13	S13_9793220	9793220	0.0624602	0.034015	0.0415831	0.413357	0.383675	root number
1	S1_17709379	17709379	0.137986	-0.0250836	0.0306659	0.413377	0.383654	root number
1	S1_4855733	4855733	0.129382	-0.02507	0.0306495	0.413381	0.383649	root number
14	S14_13311808	13311808	0.499044	-0.0165036	0.0201771	0.413393	0.383637	root number
1	S1_28793386	28793386	0.0560867	-0.0356794	0.0436213	0.413395	0.383635	root number
1	S1_33247144	33247144	0.256851	0.019366	0.0236792	0.413443	0.383584	root number
2	S2_3162811	3162811	0.0901848	0.0346576	0.0423803	0.413485	0.38354	root number
4	S4_20441281	20441281	0.138462	0.0326074	0.0398733	0.413486	0.383539	root number
8	S8_31770044	31770044	0.110899	0.0261442	0.0319705	0.413494	0.383531	root number
3	S3_26713893	26713893	0.204589	0.0211235	0.0258317	0.413509	0.383515	root number
8	S8_10542669	10542669	0.203952	-0.0173094	0.0211674	0.413509	0.383515	root number
8	S8_2392175	2392175	0.134799	0.0250936	0.0306876	0.413523	0.3835	root number
14	S14_11152991	11152991	0.237094	-0.0208905	0.0255485	0.41354	0.383482	root number
4	S4_19401610	19401610	0.0525813	0.0313735	0.0383693	0.413545	0.383477	root number
4	S4_19401611	19401611	0.0525813	0.0313735	0.0383693	0.413545	0.383477	root number
10	S10_4604817	4604817	0.382728	0.0142477	0.0174249	0.413549	0.383473	root number
12	S12_25858456	25858456	0.0627788	0.031483	0.0385038	0.413552	0.38347	root number
17	S17_4378663	4378663	0.10989	-0.02868	0.0350778	0.41358	0.38344	root number
8	S8_3635965	3635965	0.131931	0.0256401	0.0313606	0.413593	0.383427	root number
10	S10_11746714	11746714	0.1587	-0.0229614	0.0280854	0.413611	0.383408	root number
2	S2_5787120	5787120	0.246654	0.0179078	0.0219059	0.413649	0.383368	root number
17	S17_2995539	2995539	0.336201	-0.0176715	0.0216171	0.413656	0.383361	root number
14	S14_13438474	13438474	0.201721	0.0236501	0.028931	0.413663	0.383353	root number
4	S4_4745447	4745447	0.307143	-0.0244253	0.0298797	0.413668	0.383348	root number
4	S4_18537782	18537782	0.275335	-0.0172191	0.0210645	0.413674	0.383342	root number
8	S8_13521467	13521467	0.453474	-0.0171614	0.0209949	0.413693	0.383322	root number
10	S10_21654806	21654806	0.0774379	-0.0307921	0.0376713	0.413707	0.383307	root number
8	S8_9933857	9933857	0.242192	0.0181289	0.0221792	0.41371	0.383304	root number
9	S9_11222703	11222703	0.261632	0.0179306	0.0219366	0.41371	0.383304	root number
9	S9_11222721	11222721	0.261632	0.0179306	0.0219366	0.41371	0.383304	root number
1	S1_19518367	19518367	0.113448	0.0245393	0.030022	0.413713	0.383301	root number
9	S9_23246380	23246380	0.231995	-0.0193651	0.023692	0.413718	0.383296	root number
9	S9_28901148	28901148	0.484704	0.0161262	0.0197294	0.41372	0.383293	root number
2	S2_25878977	25878977	0.268324	-0.0195064	0.0238651	0.413722	0.383291	root number
8	S8_28618769	28618769	0.477693	-0.014189	0.0173598	0.41373	0.383283	root number
1	S1_14333301	14333301	0.404079	0.0158131	0.019347	0.413734	0.383279	root number
8	S8_2283665	2283665	0.153601	0.0235588	0.0288252	0.413757	0.383255	root number
3	S3_8717233	8717233	0.236775	0.0165606	0.0202641	0.413792	0.383218	root number
4	S4_25300523	25300523	0.0834927	-0.0291419	0.0356603	0.413808	0.383201	root number
18	S18_5962598	5962598	0.29796	-0.0183978	0.0225135	0.413821	0.383187	root number
9	S9_7935873	7935873	0.412365	0.0167822	0.0205376	0.413847	0.38316	root number
9	S9_7935897	7935897	0.412365	0.0167822	0.0205376	0.413847	0.38316	root number
3	S3_1576045	1576045	0.419057	0.0176622	0.021615	0.413855	0.383152	root number
7	S7_23063352	23063352	0.198853	-0.0208126	0.0254718	0.413881	0.383125	root number
1	S1_20487928	20487928	0.067559	0.0318433	0.0389721	0.413884	0.383121	root number
1	S1_18843352	18843352	0.196303	0.0213214	0.0260952	0.413893	0.383112	root number
2	S2_12204123	12204123	0.0535373	-0.0340547	0.0416795	0.413893	0.383112	root number
8	S8_1480520	1480520	0.136074	0.0247873	0.0303375	0.413899	0.383106	root number
18	S18_6365502	6365502	0.150414	0.0242134	0.0296351	0.413899	0.383106	root number
6	S6_18706094	18706094	0.253346	-0.0206523	0.0252776	0.413919	0.383085	root number
3	S3_21819516	21819516	0.0844487	0.0262652	0.0321485	0.413931	0.383072	root number
15	S15_3199092	3199092	0.290659	-0.0205451	0.0251482	0.413951	0.383051	root number
15	S15_1300741	1300741	0.260994	-0.019171	0.0234669	0.413963	0.383038	root number
8	S8_29981083	29981083	0.060989	-0.04542	0.0555997	0.413979	0.383022	root number
15	S15_6140729	6140729	0.147228	-0.0257145	0.031478	0.413984	0.383016	root number
16	S16_468817	468817	0.463034	0.0131014	0.0160389	0.414015	0.382984	root number
9	S9_11959343	11959343	0.21638	-0.0198151	0.0242584	0.414024	0.382974	root number
6	S6_19310519	19310519	0.355641	-0.0182224	0.0223114	0.414082	0.382914	root number
4	S4_23229627	23229627	0.202677	0.0214365	0.0262506	0.414153	0.382839	root number
4	S4_23010405	23010405	0.186106	0.023017	0.0281863	0.414156	0.382836	root number
11	S11_26187330	26187330	0.15615	0.0251048	0.0307435	0.414163	0.382829	root number
2	S2_6765199	6765199	0.081262	-0.03178	0.0389211	0.414201	0.382789	root number
4	S4_20412615	20412615	0.151052	0.0236797	0.0290007	0.414202	0.382788	root number
3	S3_6160793	6160793	0.247291	0.0196284	0.0240392	0.414205	0.382785	root number
2	S2_3833438	3833438	0.33174	0.0185612	0.0227339	0.414239	0.382749	root number
1	S1_30179183	30179183	0.0917782	-0.0300369	0.0367899	0.414247	0.382741	root number
9	S9_7124148	7124148	0.462078	-0.0178374	0.0218482	0.414259	0.382728	root number
15	S15_15468694	15468694	0.223626	-0.0231626	0.0283715	0.41427	0.382717	root number
15	S15_15468695	15468695	0.223626	-0.0231626	0.0283715	0.41427	0.382717	root number
11	S11_8684932	8684932	0.356601	-0.0345112	0.0422725	0.414272	0.382714	root number
7	S7_23646942	23646942	0.45443	0.0153138	0.0187581	0.41428	0.382706	root number
9	S9_26533529	26533529	0.241555	0.0208468	0.025536	0.414288	0.382698	root number
12	S12_11937344	11937344	0.0570427	0.0369724	0.0452888	0.414289	0.382697	root number
11	S11_26990665	26990665	0.265774	0.0185559	0.0227304	0.414301	0.382684	root number
1	S1_30717173	30717173	0.306246	-0.0197309	0.0241705	0.414314	0.38267	root number
15	S15_8608834	8608834	0.301147	-0.0190207	0.0233007	0.41432	0.382664	root number
16	S16_14411201	14411201	0.175271	-0.0226287	0.0277209	0.414326	0.382658	root number
4	S4_26124074	26124074	0.267368	-0.018613	0.0228025	0.414345	0.382638	root number
6	S6_22679844	22679844	0.434353	-0.0175335	0.0214804	0.414352	0.382631	root number
2	S2_3146016	3146016	0.206182	0.0217584	0.0266563	0.414354	0.382628	root number
15	S15_2814981	2814981	0.455067	-0.0162046	0.0198524	0.414356	0.382626	root number
1	S1_34163621	34163621	0.239006	0.0186914	0.0228999	0.414374	0.382608	root number
1	S1_30366850	30366850	0.231358	0.0197002	0.0241376	0.414406	0.382574	root number
10	S10_17088118	17088118	0.216061	-0.0190966	0.0233983	0.414412	0.382568	root number
17	S17_14755258	14755258	0.250797	-0.0199819	0.0244834	0.414419	0.38256	root number
2	S2_3275289	3275289	0.469407	0.0168038	0.0205897	0.414428	0.382551	root number
18	S18_9862722	9862722	0.0962396	-0.024951	0.030573	0.414435	0.382544	root number
2	S2_21864303	21864303	0.302741	0.0158157	0.0193799	0.41445	0.382528	root number
15	S15_13147312	13147312	0.187912	0.0260106	0.0318727	0.414455	0.382523	root number
7	S7_1804776	1804776	0.100701	-0.0280456	0.0343689	0.41449	0.382486	root number
5	S5_26501079	26501079	0.317081	-0.0148677	0.0182199	0.414494	0.382482	root number
17	S17_1367428	1367428	0.463352	-0.0163336	0.0200168	0.414503	0.382472	root number
8	S8_28245576	28245576	0.285214	-0.0202707	0.0248431	0.41453	0.382444	root number
7	S7_4887608	4887608	0.271511	-0.0188479	0.0230995	0.414532	0.382442	root number
15	S15_3306556	3306556	0.373486	-0.0167072	0.0204767	0.41455	0.382423	root number
14	S14_6438763	6438763	0.149777	0.0243977	0.029903	0.41456	0.382413	root number
14	S14_5545344	5545344	0.451562	0.0172354	0.0211248	0.414567	0.382405	root number
6	S6_1956818	1956818	0.0637349	0.028441	0.0348612	0.414594	0.382377	root number
4	S4_26702174	26702174	0.246335	0.0155852	0.0191038	0.414605	0.382365	root number
4	S4_26702215	26702215	0.246335	0.0155852	0.0191038	0.414605	0.382365	root number
18	S18_8427724	8427724	0.104844	-0.0275592	0.0337818	0.414615	0.382355	root number
16	S16_17788295	17788295	0.285165	-0.0220493	0.0270283	0.414622	0.382348	root number
1	S1_27426512	27426512	0.275016	0.0149457	0.0183214	0.414643	0.382326	root number
1	S1_27426539	27426539	0.275016	0.0149457	0.0183214	0.414643	0.382326	root number
9	S9_9997684	9997684	0.22116	-0.0197864	0.0242556	0.414645	0.382324	root number
6	S6_24121444	24121444	0.0560867	-0.0378049	0.0463452	0.414658	0.38231	root number
13	S13_23761927	23761927	0.219248	-0.0203018	0.0248888	0.414672	0.382295	root number
15	S15_8482810	8482810	0.060989	0.0464868	0.0569901	0.414673	0.382294	root number
1	S1_34207067	34207067	0.271511	0.0174595	0.0214048	0.414682	0.382285	root number
1	S1_34207071	34207071	0.271511	0.0174595	0.0214048	0.414682	0.382285	root number
2	S2_16741258	16741258	0.251115	-0.0197232	0.0241803	0.414686	0.382281	root number
1	S1_29171027	29171027	0.195347	-0.021128	0.0259033	0.414699	0.382267	root number
15	S15_13373435	13373435	0.299873	0.0187949	0.0230434	0.414711	0.382254	root number
1	S1_28587548	28587548	0.251434	0.018777	0.0230219	0.414721	0.382244	root number
5	S5_5723128	5723128	0.181319	0.0265903	0.0326028	0.414739	0.382225	root number
6	S6_17240275	17240275	0.354366	-0.0178863	0.021931	0.414745	0.382219	root number
1	S1_31453178	31453178	0.332059	-0.0163087	0.0199976	0.414769	0.382194	root number
2	S2_1493111	1493111	0.381453	0.0170229	0.0208737	0.414777	0.382185	root number
15	S15_1051951	1051951	0.224347	-0.0207258	0.0254144	0.414778	0.382184	root number
14	S14_8194419	8194419	0.0978022	0.0359449	0.0440783	0.414799	0.382162	root number
7	S7_22411776	22411776	0.268324	-0.020637	0.0253071	0.414807	0.382154	root number
5	S5_342849	342849	0.476099	0.0173921	0.0213281	0.414811	0.38215	root number
15	S15_10909748	10909748	0.383684	-0.0186604	0.0228837	0.414818	0.382142	root number
9	S9_28806626	28806626	0.339707	0.0189526	0.0232421	0.414819	0.382141	root number
4	S4_376640	376640	0.0620879	0.040431	0.0495823	0.414825	0.382135	root number
17	S17_656012	656012	0.185165	0.0285686	0.0350351	0.414827	0.382133	root number
10	S10_18878631	18878631	0.0946463	-0.0278491	0.0341528	0.414828	0.382132	root number
12	S12_27569230	27569230	0.0707457	-0.0341053	0.0418262	0.414841	0.382118	root number
11	S11_22270161	22270161	0.370618	0.0158397	0.019427	0.414874	0.382084	root number
15	S15_6421757	6421757	0.356597	0.0175509	0.0215274	0.414911	0.382045	root number
4	S4_308639	308639	0.113767	0.0263259	0.0322906	0.414913	0.382043	root number
1	S1_31549155	31549155	0.229764	0.0191653	0.0235079	0.414918	0.382038	root number
8	S8_3142946	3142946	0.14659	0.0236669	0.0290297	0.414921	0.382035	root number
12	S12_6577850	6577850	0.196303	0.0230356	0.0282562	0.414935	0.38202	root number
1	S1_22438299	22438299	0.0701083	0.031078	0.0381237	0.414965	0.381989	root number
10	S10_25478239	25478239	0.384321	0.0168681	0.0206948	0.41502	0.381931	root number
1	S1_28093429	28093429	0.379121	-0.0267162	0.0327789	0.415049	0.381901	root number
11	S11_9906122	9906122	0.0571429	0.0445186	0.0546225	0.41506	0.381889	root number
4	S4_21736665	21736665	0.163161	0.023651	0.0290195	0.415072	0.381877	root number
4	S4_23154660	23154660	0.203633	0.0220396	0.0270427	0.415075	0.381873	root number
7	S7_26516708	26516708	0.32696	0.018308	0.0224654	0.415105	0.381842	root number
1	S1_21181625	21181625	0.348948	0.0167182	0.0205149	0.415113	0.381834	root number
10	S10_763839	763839	0.126514	-0.0242363	0.0297428	0.41515	0.381795	root number
10	S10_763856	763856	0.126514	-0.0242363	0.0297428	0.41515	0.381795	root number
9	S9_28339815	28339815	0.358509	-0.01738	0.0213288	0.415153	0.381792	root number
2	S2_17538411	17538411	0.2884	-0.0206057	0.0252875	0.415154	0.381791	root number
4	S4_17608473	17608473	0.199171	0.0187349	0.0229917	0.415157	0.381788	root number
8	S8_28593995	28593995	0.206501	0.0212294	0.026054	0.415172	0.381772	root number
9	S9_15862881	15862881	0.20427	0.0170716	0.0209518	0.415186	0.381757	root number
7	S7_25784430	25784430	0.0570427	-0.0357021	0.0438186	0.415204	0.381738	root number
7	S7_25784434	25784434	0.0570427	-0.0357021	0.0438186	0.415204	0.381738	root number
10	S10_23061824	23061824	0.48566	-0.0176545	0.021668	0.415204	0.381738	root number
1	S1_9190278	9190278	0.0564054	0.0326584	0.0400838	0.415214	0.381728	root number
13	S13_27302794	27302794	0.12492	0.0262112	0.0321709	0.415215	0.381727	root number
4	S4_17136987	17136987	0.261313	0.0195722	0.0240238	0.415244	0.381697	root number
5	S5_10424848	10424848	0.132418	-0.0299556	0.036769	0.415245	0.381696	root number
1	S1_12250837	12250837	0.0579987	0.0362865	0.0445439	0.415288	0.381651	root number
10	S10_22072907	22072907	0.335245	0.0186685	0.0229175	0.415303	0.381635	root number
7	S7_844791	844791	0.222116	-0.0208309	0.0255732	0.415323	0.381614	root number
11	S11_23242564	23242564	0.096877	-0.0287578	0.0353047	0.415324	0.381613	root number
11	S11_23242577	23242577	0.096877	-0.0287578	0.0353047	0.415324	0.381613	root number
18	S18_23094618	23094618	0.14011	0.027254	0.0334586	0.415325	0.381612	root number
13	S13_7251110	7251110	0.290312	-0.0186327	0.0228749	0.415331	0.381606	root number
16	S16_27680582	27680582	0.217017	0.0200045	0.0245591	0.415331	0.381606	root number
15	S15_9751776	9751776	0.213512	0.0199769	0.0245253	0.415334	0.381603	root number
9	S9_16887402	16887402	0.368069	-0.020122	0.0247038	0.41534	0.381596	root number
3	S3_27322547	27322547	0.191758	0.0262946	0.032284	0.415373	0.381562	root number
14	S14_8446182	8446182	0.156469	0.0232916	0.0285976	0.415382	0.381552	root number
7	S7_25032489	25032489	0.165392	-0.0233305	0.0286456	0.415385	0.381549	root number
10	S10_24689134	24689134	0.0650096	-0.0349928	0.0429659	0.415398	0.381536	root number
10	S10_24689140	24689140	0.0650096	-0.0349928	0.0429659	0.415398	0.381536	root number
4	S4_2442613	2442613	0.181644	0.0207687	0.0255031	0.415438	0.381494	root number
12	S12_19636618	19636618	0.0510989	-0.0509842	0.0626067	0.41544	0.381492	root number
12	S12_23720685	23720685	0.0510989	-0.0509842	0.0626067	0.41544	0.381492	root number
12	S12_23720723	23720723	0.0510989	-0.0509842	0.0626067	0.41544	0.381492	root number
10	S10_4315017	4315017	0.392288	-0.0181993	0.0223484	0.415447	0.381484	root number
6	S6_9778927	9778927	0.323454	-0.0152349	0.018709	0.415469	0.381461	root number
5	S5_5954081	5954081	0.106756	0.0268535	0.0329774	0.415473	0.381457	root number
12	S12_13346340	13346340	0.118681	0.0328548	0.0403477	0.415479	0.381451	root number
2	S2_14577710	14577710	0.323454	0.0181446	0.022283	0.415485	0.381445	root number
4	S4_25123540	25123540	0.243149	0.0195138	0.0239645	0.415486	0.381444	root number
3	S3_20931708	20931708	0.367113	0.0148817	0.0182767	0.415506	0.381423	root number
11	S11_1239177	1239177	0.117033	0.0347393	0.0426649	0.415509	0.38142	root number
4	S4_21524200	21524200	0.162524	0.0236372	0.02903	0.415512	0.381416	root number
2	S2_3481141	3481141	0.228171	-0.021284	0.0261403	0.415519	0.381409	root number
8	S8_33025385	33025385	0.0576801	-0.0371036	0.0455697	0.415521	0.381407	root number
1	S1_23559764	23559764	0.227852	0.0253082	0.0310832	0.415526	0.381402	root number
14	S14_10635435	10635435	0.0885915	0.0307608	0.0377817	0.415547	0.38138	root number
6	S6_19580319	19580319	0.0847674	0.0289431	0.0355503	0.415562	0.381364	root number
7	S7_241417	241417	0.460484	0.0170823	0.0209824	0.415575	0.381351	root number
12	S12_30793008	30793008	0.279159	0.0190935	0.023453	0.415577	0.381348	root number
16	S16_664159	664159	0.26928	0.0186716	0.0229354	0.415592	0.381333	root number
15	S15_11968258	11968258	0.478649	-0.0177008	0.0217431	0.415593	0.381332	root number
15	S15_13456101	13456101	0.108987	0.0260861	0.0320432	0.415593	0.381332	root number
12	S12_29878996	29878996	0.280433	-0.0196864	0.0241829	0.415609	0.381315	root number
10	S10_22851924	22851924	0.189293	-0.0191691	0.023548	0.41562	0.381304	root number
14	S14_1717112	1717112	0.166667	-0.023342	0.0286741	0.41562	0.381304	root number
4	S4_7266891	7266891	0.445188	-0.0166243	0.020422	0.415624	0.381299	root number
1	S1_20615082	20615082	0.335564	-0.0162109	0.0199146	0.415635	0.381288	root number
5	S5_10095919	10095919	0.463671	0.0184574	0.0226748	0.41564	0.381283	root number
7	S7_2575103	2575103	0.117909	-0.0259094	0.0318296	0.415642	0.381281	root number
4	S4_24951527	24951527	0.406628	-0.0156656	0.0192457	0.415658	0.381264	root number
1	S1_24242998	24242998	0.184194	0.0215287	0.0264493	0.415667	0.381254	root number
7	S7_10828735	10828735	0.441364	-0.0169353	0.0208073	0.415696	0.381224	root number
7	S7_9314243	9314243	0.204589	-0.0197203	0.0242291	0.415697	0.381223	root number
6	S6_22215869	22215869	0.437221	-0.0175179	0.021524	0.415714	0.381205	root number
7	S7_8722106	8722106	0.255258	0.0183568	0.022555	0.415719	0.3812	root number
7	S7_8722118	8722118	0.255258	0.0183568	0.022555	0.415719	0.3812	root number
7	S7_8722145	8722145	0.255258	0.0183568	0.022555	0.415719	0.3812	root number
2	S2_18405110	18405110	0.315806	0.0180213	0.022144	0.415745	0.381173	root number
17	S17_5353316	5353316	0.352747	0.0195154	0.0239803	0.415755	0.381163	root number
12	S12_16312332	16312332	0.0956023	0.0254809	0.0313115	0.415766	0.381151	root number
12	S12_16312338	16312338	0.0956023	0.0254809	0.0313115	0.415766	0.381151	root number
5	S5_26278249	26278249	0.243149	-0.0194138	0.0238562	0.415768	0.381149	root number
15	S15_6810840	6810840	0.272467	0.0190731	0.0234382	0.415782	0.381134	root number
4	S4_3956374	3956374	0.206501	0.0185984	0.0228558	0.415802	0.381113	root number
15	S15_3977192	3977192	0.360739	-0.0168571	0.0207161	0.415807	0.381108	root number
7	S7_23283121	23283121	0.251753	0.0192333	0.0236367	0.415815	0.3811	root number
17	S17_9664537	9664537	0.332059	-0.0166431	0.0204543	0.415831	0.381083	root number
1	S1_31797655	31797655	0.248247	0.0196555	0.0241582	0.415864	0.381049	root number
1	S1_19833776	19833776	0.499681	0.0168514	0.020714	0.415917	0.380993	root number
18	S18_22134190	22134190	0.175275	0.028668	0.0352411	0.415941	0.380968	root number
10	S10_1112274	1112274	0.267368	0.0190706	0.0234432	0.415942	0.380967	root number
9	S9_6283560	6283560	0.397068	-0.0172992	0.0212658	0.415945	0.380964	root number
11	S11_13982533	13982533	0.345124	-0.0159598	0.0196194	0.415948	0.380961	root number
15	S15_7069947	7069947	0.496176	0.0171771	0.0211158	0.415949	0.38096	root number
11	S11_24170310	24170310	0.122052	-0.0260246	0.0319928	0.415958	0.380951	root number
2	S2_14557887	14557887	0.438496	-0.0155355	0.019099	0.415978	0.38093	root number
8	S8_14862099	14862099	0.22033	-0.0238541	0.0293257	0.415978	0.38093	root number
14	S14_2700059	2700059	0.284066	-0.0254929	0.0313411	0.415988	0.380919	root number
1	S1_25551325	25551325	0.19949	-0.0219727	0.0270143	0.416003	0.380904	root number
2	S2_8489788	8489788	0.298917	0.0195058	0.0239817	0.416011	0.380895	root number
12	S12_28102868	28102868	0.155832	-0.0215505	0.0264958	0.416013	0.380893	root number
1	S1_31584080	31584080	0.24761	0.0192526	0.0236715	0.416031	0.380874	root number
1	S1_31584101	31584101	0.24761	0.0192526	0.0236715	0.416031	0.380874	root number
13	S13_6017312	6017312	0.370937	-0.0168874	0.0207635	0.416035	0.38087	root number
1	S1_33050219	33050219	0.259082	0.0192378	0.0236535	0.416036	0.380869	root number
18	S18_3742234	3742234	0.124283	0.0246124	0.0302617	0.416036	0.380869	root number
8	S8_942383	942383	0.0621415	-0.0365677	0.0449612	0.416037	0.380868	root number
2	S2_1037421	1037421	0.143403	-0.0243151	0.0298965	0.41604	0.380865	root number
4	S4_8856424	8856424	0.231995	0.0168437	0.0207104	0.41605	0.380854	root number
4	S4_8856472	8856472	0.231995	0.0168437	0.0207104	0.41605	0.380854	root number
2	S2_8690580	8690580	0.469407	-0.0171168	0.0210464	0.416052	0.380852	root number
4	S4_17841458	17841458	0.166348	-0.0207811	0.0255525	0.416065	0.380839	root number
1	S1_29801711	29801711	0.275653	0.0189282	0.0232745	0.416069	0.380835	root number
6	S6_16337063	16337063	0.46399	0.0168826	0.0207591	0.416069	0.380835	root number
18	S18_6248335	6248335	0.095921	-0.028603	0.035171	0.416072	0.380832	root number
3	S3_10356997	10356997	0.27884	0.016952	0.0208454	0.416088	0.380815	root number
10	S10_649114	649114	0.0691523	0.0316571	0.0389286	0.416097	0.380805	root number
10	S10_649125	649125	0.0691523	0.0316571	0.0389286	0.416097	0.380805	root number
10	S10_649148	649148	0.0691523	0.0316571	0.0389286	0.416097	0.380805	root number
4	S4_25236043	25236043	0.15137	-0.0239709	0.0294773	0.416104	0.380798	root number
6	S6_25909170	25909170	0.483748	-0.0161647	0.0198785	0.416118	0.380783	root number
2	S2_942288	942288	0.142766	-0.0240269	0.0295486	0.416142	0.380758	root number
9	S9_8275074	8275074	0.104525	0.0281818	0.0346588	0.416147	0.380753	root number
12	S12_7363312	7363312	0.137986	-0.0228479	0.0280992	0.416152	0.380748	root number
13	S13_11924962	11924962	0.118547	0.0214458	0.0263769	0.416189	0.380709	root number
6	S6_19847524	19847524	0.432122	-0.0176798	0.021746	0.41621	0.380687	root number
2	S2_13490270	13490270	0.286488	-0.0181373	0.022309	0.416216	0.380681	root number
6	S6_23798489	23798489	0.165711	0.0235113	0.028919	0.416216	0.380681	root number
11	S11_18806581	18806581	0.369344	-0.0178292	0.0219301	0.416218	0.380679	root number
1	S1_33762635	33762635	0.253665	0.0182829	0.0224885	0.416224	0.380673	root number
5	S5_11248287	11248287	0.0681319	0.0409777	0.050404	0.416226	0.380671	root number
10	S10_2029942	2029942	0.191842	-0.0216675	0.0266523	0.416235	0.380661	root number
3	S3_20163621	20163621	0.128107	0.0256943	0.0316076	0.416266	0.380629	root number
6	S6_1828405	1828405	0.284576	-0.0187037	0.0230085	0.416273	0.380622	root number
7	S7_16449578	16449578	0.232314	-0.0181817	0.0223666	0.416277	0.380618	root number
11	S11_25706237	25706237	0.381772	0.0180622	0.02222	0.416289	0.380605	root number
5	S5_28200622	28200622	0.251434	-0.0207121	0.0254803	0.416293	0.380601	root number
9	S9_13349542	13349542	0.0834927	0.0287695	0.0353927	0.416296	0.380598	root number
9	S9_13349544	13349544	0.0834927	0.0287695	0.0353927	0.416296	0.380598	root number
1	S1_26049506	26049506	0.265456	0.0165468	0.0203564	0.4163	0.380594	root number
6	S6_19531575	19531575	0.171128	0.0220956	0.0271831	0.416308	0.380585	root number
15	S15_2524170	2524170	0.476099	0.0145075	0.0178482	0.416315	0.380578	root number
13	S13_2348613	2348613	0.454748	0.0164867	0.0202832	0.416318	0.380575	root number
3	S3_1379819	1379819	0.268642	0.0197475	0.0242955	0.416332	0.38056	root number
1	S1_29228085	29228085	0.251115	0.0175845	0.0216346	0.416338	0.380554	root number
11	S11_26206552	26206552	0.218929	0.021048	0.0258966	0.416351	0.38054	root number
6	S6_1959628	1959628	0.478649	0.0171382	0.0210862	0.416352	0.380539	root number
1	S1_28978113	28978113	0.281071	0.0172341	0.0212045	0.416358	0.380533	root number
4	S4_20076024	20076024	0.137349	0.0218756	0.0269159	0.416368	0.380523	root number
17	S17_23944722	23944722	0.0708791	0.0420617	0.051754	0.416376	0.380514	root number
17	S17_23975076	23975076	0.0708791	0.0420617	0.051754	0.416376	0.380514	root number
12	S12_28554621	28554621	0.0640535	0.0343129	0.0422209	0.41639	0.3805	root number
14	S14_7016609	7016609	0.340663	0.0165412	0.0203549	0.416426	0.380462	root number
16	S16_26464193	26464193	0.210325	0.0205653	0.0253073	0.416434	0.380454	root number
14	S14_7835480	7835480	0.124283	0.0233537	0.0287392	0.416443	0.380444	root number
3	S3_14484903	14484903	0.0592734	-0.0369542	0.045477	0.416453	0.380434	root number
12	S12_8538089	8538089	0.116316	-0.0248038	0.0305256	0.416471	0.380415	root number
7	S7_9268119	9268119	0.0758242	-0.0405204	0.0498707	0.416499	0.380386	root number
15	S15_15907027	15907027	0.317718	-0.0144525	0.0177882	0.41652	0.380364	root number
9	S9_4599621	4599621	0.18738	-0.0205455	0.0252884	0.416535	0.380349	root number
3	S3_5946545	5946545	0.340344	0.0176282	0.0216991	0.416565	0.380317	root number
18	S18_8051861	8051861	0.484066	0.0144174	0.0177469	0.416567	0.380315	root number
14	S14_2718638	2718638	0.0799873	0.02498	0.0307492	0.416573	0.380309	root number
9	S9_9299043	9299043	0.128744	0.0257119	0.0316501	0.416575	0.380307	root number
3	S3_4386282	4386282	0.162205	0.0228565	0.0281359	0.416586	0.380295	root number
2	S2_12669189	12669189	0.0515933	-0.0535224	0.0658897	0.416617	0.380263	root number
2	S2_12669193	12669193	0.0515933	-0.0535224	0.0658897	0.416617	0.380263	root number
2	S2_12669194	12669194	0.0515933	-0.0535224	0.0658897	0.416617	0.380263	root number
2	S2_12669198	12669198	0.0515933	-0.0535224	0.0658897	0.416617	0.380263	root number
2	S2_12669200	12669200	0.0515933	-0.0535224	0.0658897	0.416617	0.380263	root number
12	S12_1058391	1058391	0.159975	-0.0234495	0.0288683	0.416623	0.380257	root number
12	S12_1058405	1058405	0.159975	-0.0234495	0.0288683	0.416623	0.380257	root number
17	S17_2823632	2823632	0.444551	-0.0172444	0.0212293	0.416625	0.380255	root number
2	S2_5892134	5892134	0.240918	0.0200847	0.0247265	0.416633	0.380246	root number
1	S1_9229525	9229525	0.437221	-0.0171226	0.0210801	0.41664	0.380239	root number
3	S3_23781486	23781486	0.214468	-0.021337	0.0262686	0.416642	0.380237	root number
14	S14_10519445	10519445	0.476099	-0.0167761	0.0206539	0.41665	0.380229	root number
17	S17_2904077	2904077	0.451243	-0.0173131	0.0213155	0.416659	0.380219	root number
1	S1_24366002	24366002	0.1587	0.0205423	0.0252913	0.416661	0.380217	root number
1	S1_24366013	24366013	0.1587	0.0205423	0.0252913	0.416661	0.380217	root number
2	S2_12895806	12895806	0.457616	-0.0183407	0.0225808	0.416662	0.380216	root number
4	S4_22551984	22551984	0.20905	-0.0206786	0.0254596	0.416671	0.380207	root number
1	S1_25974358	25974358	0.0692308	0.0413875	0.0509578	0.416682	0.380195	root number
3	S3_20910476	20910476	0.204589	-0.0213335	0.0262685	0.416715	0.380161	root number
8	S8_8084467	8084467	0.47355	-0.0164093	0.0202053	0.416719	0.380157	root number
13	S13_25552835	25552835	0.491396	-0.0168711	0.0207746	0.416735	0.38014	root number
6	S6_27197180	27197180	0.0576801	0.035281	0.0434448	0.41674	0.380135	root number
6	S6_27197181	27197181	0.0576801	0.035281	0.0434448	0.41674	0.380135	root number
6	S6_27197183	27197183	0.0576801	0.035281	0.0434448	0.41674	0.380135	root number
6	S6_27197185	27197185	0.0576801	0.035281	0.0434448	0.41674	0.380135	root number
6	S6_27197187	27197187	0.0576801	0.035281	0.0434448	0.41674	0.380135	root number
6	S6_27197188	27197188	0.0576801	0.035281	0.0434448	0.41674	0.380135	root number
6	S6_27197189	27197189	0.0576801	0.035281	0.0434448	0.41674	0.380135	root number
1	S1_28830215	28830215	0.178776	0.0185481	0.02284	0.416741	0.380134	root number
14	S14_2481518	2481518	0.424474	0.0152631	0.0187952	0.416749	0.380125	root number
1	S1_32197827	32197827	0.250478	0.01959	0.0241235	0.416751	0.380123	root number
7	S7_22980790	22980790	0.175271	0.0206415	0.0254185	0.416755	0.380119	root number
17	S17_14972421	14972421	0.0646909	-0.0270387	0.0332978	0.416776	0.380097	root number
9	S9_1289814	1289814	0.497451	0.0168385	0.0207367	0.416783	0.38009	root number
2	S2_4362912	4362912	0.347674	-0.017063	0.0210137	0.416795	0.380077	root number
7	S7_1993644	1993644	0.164117	0.0232228	0.0286011	0.416817	0.380055	root number
7	S7_1993653	1993653	0.164117	0.0232228	0.0286011	0.416817	0.380055	root number
12	S12_21013790	21013790	0.0688337	0.0333006	0.0410132	0.416822	0.380049	root number
1	S1_27247222	27247222	0.251115	0.0184691	0.0227468	0.416824	0.380047	root number
1	S1_27247225	27247225	0.251115	0.0184691	0.0227468	0.416824	0.380047	root number
3	S3_23192386	23192386	0.341619	-0.0141846	0.0174707	0.416845	0.380025	root number
4	S4_8865444	8865444	0.164436	0.0221823	0.0273212	0.416845	0.380025	root number
6	S6_19249324	19249324	0.163799	0.0187743	0.0231245	0.41686	0.38001	root number
12	S12_25858265	25858265	0.228808	-0.0180312	0.0222099	0.416874	0.379995	root number
1	S1_14407833	14407833	0.298279	-0.0157135	0.0193561	0.4169	0.379968	root number
16	S16_11646606	11646606	0.0592734	-0.0345026	0.0425015	0.416908	0.37996	root number
4	S4_22854481	22854481	0.205226	0.0225637	0.0277954	0.416919	0.379948	root number
4	S4_22854526	22854526	0.205226	0.0225637	0.0277954	0.416919	0.379948	root number
15	S15_5251004	5251004	0.220523	-0.0205418	0.0253055	0.416933	0.379934	root number
11	S11_20389302	20389302	0.37986	0.0152051	0.0187317	0.416947	0.379919	root number
3	S3_20163323	20163323	0.128744	0.0255622	0.0314929	0.416974	0.379891	root number
16	S16_26222881	26222881	0.284895	0.017969	0.022138	0.416976	0.379889	root number
1	S1_31844377	31844377	0.330769	0.0241237	0.0297213	0.416984	0.379881	root number
3	S3_8122606	8122606	0.459847	-0.017268	0.021275	0.416987	0.379877	root number
14	S14_10707198	10707198	0.333015	0.0169041	0.0208282	0.417023	0.37984	root number
1	S1_31026931	31026931	0.268324	0.0189076	0.0232973	0.417034	0.379829	root number
13	S13_2609369	2609369	0.0509879	0.0378724	0.0466657	0.417039	0.379823	root number
13	S13_2609396	2609396	0.0509879	0.0378724	0.0466657	0.417039	0.379823	root number
13	S13_2609408	2609408	0.0509879	0.0378724	0.0466657	0.417039	0.379823	root number
9	S9_6301826	6301826	0.400574	-0.0178099	0.0219455	0.417051	0.379811	root number
18	S18_10030507	10030507	0.327916	0.017781	0.0219102	0.417054	0.379808	root number
8	S8_57460	57460	0.35819	0.0177957	0.0219284	0.417057	0.379805	root number
10	S10_22086896	22086896	0.374124	0.0176463	0.0217454	0.417081	0.37978	root number
4	S4_24602596	24602596	0.231358	0.0157018	0.019352	0.417148	0.37971	root number
12	S12_28547805	28547805	0.143403	0.0194102	0.023923	0.417157	0.3797	root number
8	S8_3208800	3208800	0.0720204	0.0324228	0.039961	0.417158	0.379699	root number
3	S3_25903769	25903769	0.056044	-0.0444243	0.0547544	0.417172	0.379685	root number
9	S9_29365419	29365419	0.467495	0.0168142	0.0207241	0.417172	0.379685	root number
14	S14_6221618	6221618	0.130975	0.0254342	0.0313491	0.41718	0.379677	root number
16	S16_3693904	3693904	0.386552	0.0167424	0.0206361	0.417185	0.379671	root number
3	S3_29085790	29085790	0.1	-0.0359884	0.0443593	0.417198	0.379658	root number
3	S3_3326769	3326769	0.304971	-0.0181956	0.0224282	0.417204	0.379652	root number
16	S16_3469130	3469130	0.434034	0.016177	0.0199407	0.41722	0.379635	root number
1	S1_29028047	29028047	0.304653	0.0162903	0.0200814	0.417243	0.379611	root number
12	S12_29502217	29502217	0.35341	-0.0175329	0.0216136	0.417252	0.379602	root number
1	S1_31544101	31544101	0.229127	0.0192179	0.023691	0.417258	0.379595	root number
8	S8_16279349	16279349	0.1058	0.0272331	0.0335734	0.417279	0.379573	root number
17	S17_20159691	20159691	0.309751	0.0134086	0.0165305	0.417284	0.379568	root number
5	S5_26556971	26556971	0.111536	0.0286096	0.035271	0.417287	0.379565	root number
13	S13_1068744	1068744	0.141173	-0.0236076	0.0291043	0.417287	0.379565	root number
13	S13_1068745	1068745	0.141173	-0.0236076	0.0291043	0.417287	0.379565	root number
3	S3_20180297	20180297	0.124602	0.0260434	0.032108	0.417298	0.379554	root number
14	S14_11861085	11861085	0.434034	0.0168095	0.0207247	0.417315	0.379536	root number
1	S1_31035844	31035844	0.264818	0.0190397	0.0234745	0.417319	0.379532	root number
1	S1_31035852	31035852	0.264818	0.0190397	0.0234745	0.417319	0.379532	root number
1	S1_6506362	6506362	0.249522	0.0172049	0.0212125	0.417323	0.379528	root number
1	S1_31453587	31453587	0.277247	0.0171388	0.021131	0.417323	0.379528	root number
1	S1_31453591	31453591	0.277247	0.0171388	0.021131	0.417323	0.379528	root number
6	S6_2447923	2447923	0.362014	0.0160792	0.0198246	0.417324	0.379527	root number
6	S6_21636451	21636451	0.306246	0.0172253	0.0212377	0.417325	0.379526	root number
5	S5_27302969	27302969	0.494264	0.0167026	0.0205935	0.417329	0.379521	root number
18	S18_12324485	12324485	0.0723391	0.0265776	0.0327697	0.417341	0.379509	root number
10	S10_15929488	15929488	0.0681319	0.0409825	0.0505317	0.417351	0.379499	root number
1	S1_4496435	4496435	0.180051	-0.0245448	0.0302652	0.41737	0.379479	root number
6	S6_19180778	19180778	0.240918	0.0196008	0.0241693	0.417377	0.379471	root number
15	S15_1500745	1500745	0.082967	0.0387932	0.0478351	0.417378	0.37947	root number
2	S2_12564780	12564780	0.203314	-0.0207353	0.0255689	0.417389	0.379459	root number
4	S4_27266024	27266024	0.130769	0.0280713	0.0346166	0.417412	0.379435	root number
9	S9_13268594	13268594	0.082967	0.0374532	0.0461866	0.417417	0.37943	root number
12	S12_22803550	22803550	0.432441	0.0163141	0.0201191	0.417435	0.379411	root number
15	S15_5492727	5492727	0.467033	0.0234204	0.028884	0.417455	0.37939	root number
17	S17_24474467	24474467	0.172403	0.0225823	0.0278507	0.417461	0.379384	root number
1	S1_27602657	27602657	0.170172	-0.0200562	0.0247354	0.417465	0.37938	root number
15	S15_23862362	23862362	0.208732	-0.0197238	0.0243257	0.417468	0.379377	root number
8	S8_21736771	21736771	0.199171	-0.0206602	0.0254814	0.417483	0.379361	root number
8	S8_11042634	11042634	0.0818993	-0.0324228	0.039992	0.417519	0.379324	root number
14	S14_11000641	11000641	0.0587912	0.0410749	0.0506639	0.417519	0.379324	root number
7	S7_6682929	6682929	0.416826	0.0153958	0.0189905	0.41753	0.379312	root number
14	S14_4359565	4359565	0.151052	0.0234956	0.0289825	0.417547	0.379295	root number
16	S16_26193119	26193119	0.144359	0.0239981	0.029603	0.417559	0.379282	root number
15	S15_1823812	1823812	0.195666	-0.0329892	0.0406953	0.417573	0.379268	root number
15	S15_1823816	1823816	0.195666	-0.0329892	0.0406953	0.417573	0.379268	root number
15	S15_1823817	1823817	0.195666	-0.0329892	0.0406953	0.417573	0.379268	root number
15	S15_1823818	1823818	0.195666	-0.0329892	0.0406953	0.417573	0.379268	root number
15	S15_1823819	1823819	0.195666	-0.0329892	0.0406953	0.417573	0.379268	root number
15	S15_1823821	1823821	0.195666	-0.0329892	0.0406953	0.417573	0.379268	root number
15	S15_1823823	1823823	0.195666	-0.0329892	0.0406953	0.417573	0.379268	root number
6	S6_2525940	2525940	0.459528	0.0175273	0.0216226	0.417596	0.379244	root number
10	S10_1663903	1663903	0.145634	-0.020626	0.0254454	0.417597	0.379243	root number
10	S10_1663945	1663945	0.145634	-0.020626	0.0254454	0.417597	0.379243	root number
4	S4_22328516	22328516	0.186743	0.0205631	0.0253679	0.417598	0.379242	root number
11	S11_4014093	4014093	0.0898662	0.0236482	0.0291738	0.417598	0.379242	root number
4	S4_26938958	26938958	0.223072	-0.0204525	0.0252316	0.4176	0.37924	root number
14	S14_15923811	15923811	0.256533	-0.019767	0.0243882	0.417644	0.379194	root number
2	S2_2714717	2714717	0.286807	0.0188377	0.0232421	0.417654	0.379183	root number
13	S13_1376217	1376217	0.282345	-0.0218381	0.026945	0.41767	0.379167	root number
1	S1_7041538	7041538	0.0984704	0.029488	0.0363839	0.417671	0.379166	root number
7	S7_1628006	1628006	0.131868	-0.031525	0.0388975	0.417673	0.379164	root number
11	S11_19165459	19165459	0.170491	0.0216842	0.0267554	0.417675	0.379162	root number
1	S1_32935219	32935219	0.261632	0.0175275	0.021627	0.417683	0.379153	root number
1	S1_32935229	32935229	0.261632	0.0175275	0.021627	0.417683	0.379153	root number
1	S1_32935230	32935230	0.261632	0.0175275	0.021627	0.417683	0.379153	root number
17	S17_1956977	1956977	0.237731	0.0196242	0.0242151	0.417703	0.379132	root number
18	S18_1339928	1339928	0.297642	0.0189737	0.0234127	0.417709	0.379126	root number
3	S3_2064903	2064903	0.103888	-0.0288174	0.03556	0.417716	0.379119	root number
9	S9_8327953	8327953	0.0838113	0.0305988	0.0377583	0.417719	0.379116	root number
7	S7_11744163	11744163	0.210962	0.0187309	0.0231137	0.41772	0.379115	root number
9	S9_23708565	23708565	0.457935	-0.0166045	0.0204901	0.417729	0.379105	root number
18	S18_13461295	13461295	0.0927342	0.0266112	0.032843	0.417793	0.379039	root number
2	S2_1625564	1625564	0.202677	0.0176688	0.0218065	0.417795	0.379037	root number
2	S2_1625568	1625568	0.202677	0.0176688	0.0218065	0.417795	0.379037	root number
2	S2_1625570	1625570	0.202677	0.0176688	0.0218065	0.417795	0.379037	root number
2	S2_1625577	1625577	0.202677	0.0176688	0.0218065	0.417795	0.379037	root number
2	S2_1625578	1625578	0.202677	0.0176688	0.0218065	0.417795	0.379037	root number
2	S2_1625582	1625582	0.202677	0.0176688	0.0218065	0.417795	0.379037	root number
2	S2_1625583	1625583	0.202677	0.0176688	0.0218065	0.417795	0.379037	root number
9	S9_10707034	10707034	0.231676	-0.0204205	0.0252027	0.417796	0.379036	root number
1	S1_30992414	30992414	0.2645	0.0191917	0.0236864	0.417802	0.379029	root number
13	S13_4813568	4813568	0.471638	-0.0170286	0.0210176	0.417821	0.37901	root number
8	S8_3851926	3851926	0.418101	0.0167621	0.0206891	0.41783	0.379	root number
8	S8_3851940	3851940	0.418101	0.0167621	0.0206891	0.41783	0.379	root number
16	S16_26573794	26573794	0.219248	0.0198028	0.0244423	0.417833	0.378997	root number
12	S12_7735723	7735723	0.118228	-0.0245664	0.0303229	0.41785	0.37898	root number
1	S1_30687621	30687621	0.261632	0.0192565	0.0237693	0.41786	0.378969	root number
16	S16_3403740	3403740	0.157106	-0.0227955	0.028138	0.417865	0.378964	root number
4	S4_21738835	21738835	0.296048	0.0169912	0.0209738	0.417872	0.378957	root number
7	S7_25505146	25505146	0.482154	0.0160957	0.0198685	0.417876	0.378953	root number
3	S3_21388259	21388259	0.248566	-0.0192562	0.0237699	0.417878	0.37895	root number
3	S3_21388262	21388262	0.248566	-0.0192562	0.0237699	0.417878	0.37895	root number
3	S3_5429478	5429478	0.217973	0.0210835	0.0260261	0.417889	0.378939	root number
12	S12_29502136	29502136	0.354047	-0.0175194	0.021627	0.417901	0.378927	root number
17	S17_13203273	13203273	0.0898662	-0.0277111	0.0342086	0.417903	0.378925	root number
17	S17_13203274	13203274	0.0898662	-0.0277111	0.0342086	0.417903	0.378925	root number
17	S17_13203275	13203275	0.0898662	-0.0277111	0.0342086	0.417903	0.378925	root number
6	S6_21636435	21636435	0.306565	0.0172202	0.0212579	0.417904	0.378923	root number
13	S13_15826313	15826313	0.264818	0.0168428	0.0207926	0.417919	0.378908	root number
7	S7_551994	551994	0.477473	0.0185239	0.0228691	0.417942	0.378884	root number
1	S1_28195344	28195344	0.0698027	-0.046051	0.0568536	0.417944	0.378882	root number
1	S1_29938132	29938132	0.246973	0.018926	0.0233661	0.417952	0.378874	root number
5	S5_1929503	1929503	0.2884	0.0180572	0.0222937	0.417959	0.378866	root number
2	S2_1442198	1442198	0.416826	0.0167687	0.0207031	0.417963	0.378862	root number
13	S13_2396345	2396345	0.113767	-0.0255166	0.0315042	0.417972	0.378853	root number
5	S5_7279539	7279539	0.0579987	-0.0343556	0.0424174	0.417974	0.378851	root number
4	S4_491868	491868	0.286488	-0.0179652	0.022181	0.417976	0.378849	root number
1	S1_30795097	30795097	0.260994	-0.0208159	0.0257006	0.417977	0.378848	root number
18	S18_4263155	4263155	0.123327	0.0246437	0.0304278	0.417994	0.37883	root number
13	S13_27896991	27896991	0.348311	0.0189396	0.023385	0.417995	0.378829	root number
10	S10_5296316	5296316	0.0717017	0.0300308	0.0370796	0.417998	0.378826	root number
10	S10_5296319	5296319	0.0717017	0.0300308	0.0370796	0.417998	0.378826	root number
10	S10_5296357	5296357	0.0717017	0.0300308	0.0370796	0.417998	0.378826	root number
14	S14_5216561	5216561	0.301785	0.0177509	0.0219181	0.418011	0.378812	root number
3	S3_1950478	1950478	0.0630975	0.0362521	0.044764	0.418027	0.378796	root number
7	S7_2685658	2685658	0.0844487	-0.0291562	0.0360023	0.41803	0.378793	root number
3	S3_17704195	17704195	0.0553869	0.0504903	0.0623499	0.418061	0.37876	root number
3	S3_17704196	17704196	0.0553869	0.0504903	0.0623499	0.418061	0.37876	root number
3	S3_17704197	17704197	0.0553869	0.0504903	0.0623499	0.418061	0.37876	root number
15	S15_11968439	11968439	0.48311	-0.0175501	0.0216729	0.418072	0.378749	root number
5	S5_23902003	23902003	0.172721	-0.0214483	0.0264872	0.418078	0.378743	root number
6	S6_7689566	7689566	0.0949649	0.0322154	0.0397845	0.418085	0.378735	root number
8	S8_29978581	29978581	0.479286	0.0160564	0.0198291	0.41809	0.37873	root number
13	S13_19992167	19992167	0.234863	0.0190348	0.0235085	0.418113	0.378706	root number
12	S12_30014726	30014726	0.18993	0.0202078	0.0249573	0.418117	0.378702	root number
8	S8_22531018	22531018	0.446703	-0.0295793	0.0365331	0.418137	0.378681	root number
5	S5_7492528	7492528	0.141491	0.0222693	0.0275049	0.418142	0.378676	root number
8	S8_945393	945393	0.237731	-0.0191685	0.0236751	0.418143	0.378675	root number
15	S15_4337509	4337509	0.0573614	-0.0372457	0.0460033	0.418152	0.378666	root number
13	S13_6824864	6824864	0.138462	-0.0322983	0.0398946	0.418175	0.378642	root number
13	S13_1054990	1054990	0.14659	-0.0242457	0.0299485	0.418182	0.378635	root number
7	S7_25055275	25055275	0.299873	0.0166144	0.0205224	0.418186	0.378631	root number
7	S7_9737274	9737274	0.414914	-0.0163956	0.0202526	0.418196	0.37862	root number
11	S11_20650674	20650674	0.394837	0.0162015	0.0200131	0.418202	0.378614	root number
11	S11_14884319	14884319	0.366794	-0.0131548	0.0162504	0.418223	0.378592	root number
10	S10_4929658	4929658	0.299235	-0.0141527	0.0174831	0.418225	0.37859	root number
15	S15_6667490	6667490	0.336839	0.0156804	0.019371	0.41824	0.378574	root number
6	S6_19498398	19498398	0.217655	-0.0216557	0.0267532	0.418249	0.378565	root number
9	S9_28665664	28665664	0.327916	0.0193542	0.0239101	0.418252	0.378562	root number
6	S6_27568801	27568801	0.401848	0.0176045	0.0217488	0.418258	0.378556	root number
1	S1_22073802	22073802	0.0720204	-0.0289805	0.0358035	0.418267	0.378546	root number
9	S9_24189168	24189168	0.205226	-0.0194016	0.02397	0.418279	0.378534	root number
4	S4_21681617	21681617	0.164755	0.023172	0.0286287	0.418285	0.378528	root number
4	S4_21681637	21681637	0.164755	0.023172	0.0286287	0.418285	0.378528	root number
6	S6_24064626	24064626	0.209369	-0.0212586	0.0262647	0.418287	0.378526	root number
7	S7_3008116	3008116	0.142766	-0.0253455	0.0313147	0.418296	0.378516	root number
11	S11_2279267	2279267	0.356597	-0.0160896	0.0198794	0.418306	0.378506	root number
17	S17_9465978	9465978	0.403123	0.0159856	0.019751	0.418311	0.378501	root number
17	S17_9466012	9466012	0.403123	0.0159856	0.019751	0.418311	0.378501	root number
1	S1_24110356	24110356	0.186743	0.0212701	0.0262806	0.418315	0.378497	root number
13	S13_22800840	22800840	0.419694	0.017583	0.0217248	0.418315	0.378497	root number
8	S8_21432309	21432309	0.0532967	0.0423465	0.0523229	0.418325	0.378486	root number
18	S18_6630617	6630617	0.3174	0.0211576	0.0261429	0.41834	0.378471	root number
18	S18_7050501	7050501	0.1587	-0.0195956	0.0242129	0.41834	0.378471	root number
6	S6_17055068	17055068	0.217655	-0.0201521	0.0249014	0.418357	0.378453	root number
11	S11_17819706	17819706	0.443595	0.0176215	0.0217745	0.418357	0.378453	root number
6	S6_21688409	21688409	0.0834927	0.030719	0.0379589	0.41836	0.37845	root number
6	S6_19568498	19568498	0.188018	-0.0211256	0.0261068	0.4184	0.378408	root number
1	S1_31923710	31923710	0.34608	-0.0177066	0.0218821	0.41841	0.378398	root number
1	S1_28406855	28406855	0.220523	0.0180081	0.0222551	0.418418	0.37839	root number
4	S4_17563921	17563921	0.135755	-0.0224097	0.0276956	0.418434	0.378373	root number
4	S4_17563941	17563941	0.135755	-0.0224097	0.0276956	0.418434	0.378373	root number
1	S1_18633676	18633676	0.492352	0.0175791	0.0217258	0.418438	0.378369	root number
18	S18_7084950	7084950	0.207776	-0.0202317	0.0250042	0.418439	0.378368	root number
1	S1_6263800	6263800	0.163736	0.0251304	0.0310587	0.418443	0.378364	root number
6	S6_18974923	18974923	0.248885	-0.0200523	0.0247829	0.418448	0.378359	root number
12	S12_27357236	27357236	0.0653282	-0.0349929	0.043251	0.418478	0.378327	root number
15	S15_2152227	2152227	0.0669216	0.0332741	0.0411275	0.418488	0.378317	root number
15	S15_2152239	2152239	0.0669216	0.0332741	0.0411275	0.418488	0.378317	root number
15	S15_959285	959285	0.226577	-0.0203832	0.0251957	0.418518	0.378286	root number
1	S1_31714930	31714930	0.254302	0.0194231	0.0240091	0.418521	0.378283	root number
17	S17_21741582	21741582	0.340663	-0.0171326	0.021179	0.418548	0.378255	root number
8	S8_1763459	1763459	0.0813187	-0.0388969	0.0480874	0.418585	0.378216	root number
18	S18_114838	114838	0.0847674	-0.0285257	0.0352662	0.418591	0.37821	root number
2	S2_11907489	11907489	0.0736138	0.0329447	0.0407317	0.418618	0.378182	root number
15	S15_879681	879681	0.226896	-0.0203818	0.0251997	0.418624	0.378176	root number
14	S14_2669039	2669039	0.441364	-0.0189739	0.0234592	0.418627	0.378173	root number
1	S1_4935916	4935916	0.25239	0.0193465	0.0239204	0.418638	0.378161	root number
14	S14_657416	657416	0.383047	-0.0162411	0.020081	0.418642	0.378157	root number
9	S9_26148625	26148625	0.443595	-0.0155972	0.0192849	0.418645	0.378154	root number
10	S10_10438676	10438676	0.152645	-0.0218343	0.0269969	0.418648	0.378151	root number
17	S17_10011471	10011471	0.0643722	-0.0351616	0.0434756	0.418649	0.37815	root number
1	S1_33029698	33029698	0.246654	0.0189549	0.0234378	0.418669	0.378129	root number
5	S5_1474719	1474719	0.391969	0.0175121	0.0216548	0.418691	0.378106	root number
13	S13_1760228	1760228	0.0710644	0.0331734	0.0410223	0.418707	0.37809	root number
9	S9_4847766	4847766	0.203633	0.0212907	0.0263282	0.418708	0.378089	root number
4	S4_13648932	13648932	0.161887	0.0231193	0.0285904	0.418724	0.378072	root number
7	S7_23447945	23447945	0.246017	0.0192821	0.0238459	0.418739	0.378057	root number
9	S9_8943316	8943316	0.0908222	0.0296079	0.0366164	0.418747	0.378048	root number
2	S2_6234263	6234263	0.363289	-0.0165571	0.0204767	0.418757	0.378038	root number
1	S1_26551368	26551368	0.257808	0.0161971	0.0200318	0.418763	0.378032	root number
4	S4_26888946	26888946	0.055768	0.0356591	0.0441018	0.418767	0.378028	root number
8	S8_5739231	5739231	0.0752071	0.0322208	0.0398529	0.418807	0.377986	root number
15	S15_5584337	5584337	0.215424	0.0210293	0.0260114	0.418823	0.377969	root number
3	S3_27079947	27079947	0.433397	0.0149509	0.0184932	0.41883	0.377962	root number
10	S10_1103799	1103799	0.0611855	0.0333083	0.041202	0.418852	0.377939	root number
7	S7_22845958	22845958	0.297004	0.0144277	0.0178473	0.418861	0.37793	root number
3	S3_22159696	22159696	0.424793	-0.0155862	0.0192808	0.418872	0.377919	root number
12	S12_26979957	26979957	0.275016	-0.0183819	0.0227403	0.418896	0.377894	root number
8	S8_22944993	22944993	0.136393	-0.0218715	0.0270577	0.418903	0.377887	root number
2	S2_18405059	18405059	0.315488	0.0178975	0.0221417	0.418908	0.377881	root number
7	S7_3398335	3398335	0.0917782	0.0295866	0.0366029	0.41891	0.377879	root number
13	S13_13485162	13485162	0.0708791	0.0410202	0.0507486	0.418916	0.377873	root number
13	S13_14651937	14651937	0.0758242	0.0393663	0.0487041	0.418932	0.377856	root number
14	S14_24117975	24117975	0.423518	0.0158827	0.0196504	0.418941	0.377847	root number
1	S1_33025690	33025690	0.258764	0.0191016	0.0236345	0.418971	0.377816	root number
3	S3_26840169	26840169	0.35341	0.0180765	0.0223662	0.418971	0.377816	root number
5	S5_9523603	9523603	0.227533	-0.0185686	0.0229766	0.419001	0.377785	root number
3	S3_17783423	17783423	0.0873168	-0.0298761	0.0369686	0.419006	0.37778	root number
5	S5_14582095	14582095	0.272148	0.017192	0.0212735	0.41901	0.377776	root number
10	S10_4298768	4298768	0.189293	-0.0196721	0.0243441	0.41904	0.377745	root number
8	S8_29991416	29991416	0.0994505	-0.0358394	0.0443518	0.41905	0.377734	root number
16	S16_15260521	15260521	0.260994	-0.0170492	0.0210991	0.419059	0.377725	root number
4	S4_13269051	13269051	0.0615041	-0.0285572	0.035341	0.419063	0.377721	root number
1	S1_22438291	22438291	0.0697897	0.0308605	0.038192	0.41907	0.377713	root number
15	S15_18206931	18206931	0.453297	-0.0210869	0.0260965	0.41907	0.377713	root number
16	S16_24053980	24053980	0.128744	-0.0245027	0.0303253	0.419093	0.37769	root number
7	S7_4888893	4888893	0.184512	0.0217725	0.0269465	0.419096	0.377686	root number
11	S11_3114197	3114197	0.23805	0.0218012	0.0269821	0.419097	0.377685	root number
5	S5_24313117	24313117	0.0653282	0.0324226	0.0401277	0.4191	0.377682	root number
10	S10_4251280	4251280	0.0975143	-0.0267846	0.0331511	0.419117	0.377665	root number
1	S1_29490135	29490135	0.268961	0.0181693	0.0224883	0.419122	0.37766	root number
11	S11_26034462	26034462	0.140217	-0.0222264	0.02751	0.419126	0.377655	root number
11	S11_26034473	26034473	0.140217	-0.0222264	0.02751	0.419126	0.377655	root number
10	S10_22073115	22073115	0.0714286	0.0367838	0.0455289	0.419135	0.377646	root number
15	S15_6061541	6061541	0.338751	-0.0166007	0.0205477	0.419143	0.377638	root number
2	S2_15146640	15146640	0.26195	0.0186572	0.0230934	0.419146	0.377635	root number
4	S4_287577	287577	0.0752071	-0.0330101	0.040861	0.419169	0.377611	root number
18	S18_5326027	5326027	0.142447	0.0241359	0.0298766	0.419176	0.377604	root number
5	S5_27866639	27866639	0.168579	0.0225305	0.0278924	0.419225	0.377553	root number
9	S9_26367929	26367929	0.407266	0.0173888	0.0215272	0.419228	0.37755	root number
16	S16_22064457	22064457	0.0956023	-0.0279048	0.0345465	0.419236	0.377541	root number
4	S4_26203326	26203326	0.1826	0.0205629	0.0254575	0.419244	0.377533	root number
12	S12_29259624	29259624	0.20682	0.0206827	0.0256071	0.419265	0.377511	root number
12	S12_29259640	29259640	0.20682	0.0206827	0.0256071	0.419265	0.377511	root number
11	S11_20628452	20628452	0.165392	-0.0234838	0.0290758	0.419278	0.377498	root number
7	S7_23790861	23790861	0.302422	0.0153789	0.0190422	0.419309	0.377466	root number
3	S3_29169198	29169198	0.0807692	-0.0390548	0.0483584	0.419314	0.377461	root number
4	S4_9146404	9146404	0.0521978	-0.0456916	0.056577	0.419321	0.377453	root number
5	S5_14221776	14221776	0.18037	0.0193904	0.0240107	0.419336	0.377438	root number
2	S2_2318854	2318854	0.254302	0.0203605	0.0252132	0.419359	0.377414	root number
15	S15_7986193	7986193	0.108242	-0.0341767	0.0423223	0.419359	0.377414	root number
15	S15_7986194	7986194	0.108242	-0.0341767	0.0423223	0.419359	0.377414	root number
13	S13_22202927	22202927	0.344168	0.0183434	0.022717	0.419392	0.37738	root number
1	S1_2620616	2620616	0.266412	-0.0175197	0.021697	0.419393	0.377379	root number
1	S1_2620628	2620628	0.266412	-0.0175197	0.021697	0.419393	0.377379	root number
1	S1_33478322	33478322	0.257808	0.0192559	0.023847	0.419393	0.377379	root number
2	S2_18520180	18520180	0.0598901	0.0397395	0.0492151	0.419398	0.377374	root number
12	S12_2149243	2149243	0.265456	-0.0184185	0.0228113	0.419418	0.377353	root number
4	S4_22622362	22622362	0.207457	0.0229143	0.0283802	0.419435	0.377335	root number
7	S7_22680686	22680686	0.146272	-0.0236272	0.0292655	0.41947	0.377299	root number
18	S18_17495350	17495350	0.097833	-0.0280899	0.0347937	0.419478	0.377291	root number
14	S14_8971091	8971091	0.0579987	0.0366543	0.0454022	0.419479	0.37729	root number
1	S1_28812905	28812905	0.308795	0.0187262	0.0231965	0.419501	0.377267	root number
6	S6_27372920	27372920	0.289675	0.0157079	0.0194577	0.419501	0.377267	root number
9	S9_27754265	27754265	0.383684	-0.0148968	0.0184532	0.41951	0.377258	root number
10	S10_12122966	12122966	0.291268	0.0182379	0.0225935	0.419542	0.377225	root number
10	S10_481500	481500	0.246335	-0.0186342	0.0230863	0.419578	0.377187	root number
1	S1_20733349	20733349	0.392288	-0.0164424	0.0203714	0.419591	0.377174	root number
12	S12_30439442	30439442	0.0664835	-0.0438213	0.054293	0.419593	0.377172	root number
9	S9_7936917	7936917	0.212874	-0.018228	0.0225838	0.419594	0.377171	root number
4	S4_5232042	5232042	0.161249	0.0230625	0.0285748	0.419613	0.377151	root number
3	S3_25717470	25717470	0.117909	0.0263238	0.0326161	0.419621	0.377143	root number
4	S4_23010235	23010235	0.109341	0.0272008	0.0337035	0.419631	0.377132	root number
12	S12_20064707	20064707	0.229121	0.0249527	0.03092	0.419661	0.377101	root number
5	S5_22900503	22900503	0.179732	0.0220016	0.0272648	0.419689	0.377072	root number
1	S1_6236366	6236366	0.0997451	0.0291706	0.0361513	0.419723	0.377037	root number
13	S13_18249690	18249690	0.278203	-0.0178358	0.0221041	0.419723	0.377037	root number
17	S17_16565365	16565365	0.175908	-0.024459	0.0303125	0.419727	0.377033	root number
8	S8_26561268	26561268	0.137667	0.0227788	0.0282303	0.419729	0.377031	root number
8	S8_26561269	26561269	0.137667	0.0227788	0.0282303	0.419729	0.377031	root number
2	S2_2004672	2004672	0.0672403	0.0336297	0.0416793	0.419742	0.377018	root number
18	S18_10353774	10353774	0.119503	0.0222052	0.0275203	0.419744	0.377016	root number
4	S4_12173849	12173849	0.137667	-0.0225746	0.0279801	0.419775	0.376983	root number
2	S2_29078146	29078146	0.161568	0.0237157	0.0293946	0.419779	0.376979	root number
3	S3_11771197	11771197	0.125876	0.0253403	0.0314089	0.419789	0.376969	root number
16	S16_17700878	17700878	0.369025	-0.0143446	0.0177802	0.419795	0.376963	root number
4	S4_26862723	26862723	0.181963	0.0206098	0.0255462	0.4198	0.376958	root number
2	S2_11993776	11993776	0.250797	0.0180334	0.022353	0.419807	0.37695	root number
2	S2_11993783	11993783	0.250797	0.0180334	0.022353	0.419807	0.37695	root number
18	S18_8097161	8097161	0.448693	0.0161598	0.0200315	0.419829	0.376928	root number
5	S5_19623538	19623538	0.299873	-0.0170893	0.0211845	0.419846	0.37691	root number
5	S5_1418952	1418952	0.39898	0.0172227	0.0213502	0.419853	0.376903	root number
5	S5_1418953	1418953	0.39898	0.0172227	0.0213502	0.419853	0.376903	root number
1	S1_30633771	30633771	0.269598	0.0172454	0.0213789	0.419864	0.376891	root number
12	S12_260572	260572	0.105481	-0.0264448	0.0327838	0.419872	0.376883	root number
1	S1_32380683	32380683	0.251753	0.0192672	0.0238858	0.419874	0.376881	root number
1	S1_22035353	22035353	0.193435	-0.0196051	0.0243049	0.419879	0.376876	root number
1	S1_22035360	22035360	0.193435	-0.0196051	0.0243049	0.419879	0.376876	root number
6	S6_25314635	25314635	0.414277	0.0208518	0.0258505	0.419881	0.376874	root number
9	S9_24569630	24569630	0.157106	-0.0224899	0.0278823	0.419896	0.376858	root number
2	S2_3155379	3155379	0.360102	0.0179054	0.0221999	0.419924	0.376829	root number
1	S1_24403548	24403548	0.190249	0.0203661	0.0252511	0.419929	0.376824	root number
1	S1_24403566	24403566	0.190249	0.0203661	0.0252511	0.419929	0.376824	root number
17	S17_21538392	21538392	0.071978	-0.0406929	0.0504551	0.419945	0.376808	root number
1	S1_30083338	30083338	0.234226	0.0183265	0.0227235	0.419953	0.376799	root number
8	S8_349095	349095	0.319312	-0.0168745	0.0209237	0.419969	0.376783	root number
1	S1_33840519	33840519	0.249841	0.0189195	0.0234607	0.419993	0.376758	root number
1	S1_30499416	30499416	0.265774	0.0155216	0.0192481	0.420013	0.376737	root number
1	S1_3625677	3625677	0.130019	0.0201281	0.0249611	0.420024	0.376726	root number
14	S14_6741745	6741745	0.0551307	0.0333554	0.0413653	0.420034	0.376716	root number
17	S17_25080331	25080331	0.310389	0.0178649	0.0221557	0.420049	0.3767	root number
7	S7_26541385	26541385	0.0834927	0.0286813	0.0355711	0.420064	0.376685	root number
1	S1_28431661	28431661	0.0510989	-0.0461164	0.0571948	0.420067	0.376681	root number
17	S17_24795619	24795619	0.0924156	-0.0341075	0.0423011	0.420069	0.376679	root number
12	S12_26817986	26817986	0.1826	0.0205956	0.0255439	0.42008	0.376668	root number
2	S2_12716414	12716414	0.0642857	0.0384302	0.0476635	0.420081	0.376667	root number
15	S15_5471824	5471824	0.0768005	-0.0318444	0.0394968	0.420097	0.37665	root number
13	S13_13485385	13485385	0.0587912	-0.044018	0.0545966	0.420104	0.376643	root number
6	S6_21498823	21498823	0.392925	0.016537	0.0205113	0.420106	0.376641	root number
1	S1_6241319	6241319	0.157106	-0.0235103	0.0291606	0.420108	0.376639	root number
5	S5_23603437	23603437	0.457935	0.0155065	0.0192333	0.420109	0.376638	root number
1	S1_9748004	9748004	0.40631	0.0171651	0.0212905	0.42011	0.376637	root number
2	S2_16372951	16372951	0.42798	0.0174915	0.0216956	0.420114	0.376633	root number
17	S17_2292808	2292808	0.274176	0.0228846	0.0283849	0.420114	0.376633	root number
11	S11_831354	831354	0.157425	-0.0253809	0.0314821	0.420127	0.376619	root number
17	S17_23882605	23882605	0.425749	0.0147794	0.0183327	0.420139	0.376607	root number
8	S8_25728011	25728011	0.12492	0.0249919	0.0310018	0.420159	0.376586	root number
5	S5_22912602	22912602	0.156469	-0.0222447	0.0275942	0.420164	0.376581	root number
16	S16_15260534	15260534	0.260676	-0.0170053	0.0210951	0.420169	0.376576	root number
6	S6_24681284	24681284	0.246335	0.0202422	0.0251107	0.420175	0.37657	root number
4	S4_10515288	10515288	0.202677	-0.0193063	0.0239506	0.420191	0.376553	root number
11	S11_24185785	24185785	0.470045	-0.0173131	0.021478	0.420193	0.376551	root number
1	S1_27016263	27016263	0.0771192	0.0326289	0.0404784	0.420196	0.376548	root number
10	S10_23245168	23245168	0.228808	-0.019192	0.0238089	0.420196	0.376548	root number
3	S3_17842456	17842456	0.20905	-0.02029	0.025172	0.42021	0.376534	root number
16	S16_25177461	25177461	0.224984	0.0214037	0.0265538	0.420213	0.376531	root number
6	S6_21485850	21485850	0.390057	0.0169055	0.0209741	0.420232	0.376511	root number
1	S1_9764607	9764607	0.130019	-0.0227334	0.0282047	0.420234	0.376509	root number
1	S1_9764639	9764639	0.130019	-0.0227334	0.0282047	0.420234	0.376509	root number
16	S16_8046954	8046954	0.410771	0.0166587	0.0206681	0.420237	0.376506	root number
1	S1_27178415	27178415	0.192161	0.0178628	0.0221627	0.42025	0.376492	root number
13	S13_23245944	23245944	0.323773	-0.0173917	0.0215783	0.420255	0.376487	root number
6	S6_997255	997255	0.162843	0.0232417	0.0288369	0.420259	0.376483	root number
6	S6_23978774	23978774	0.485022	0.0185612	0.0230298	0.420263	0.376479	root number
1	S1_25733753	25733753	0.252709	0.0189144	0.0234681	0.420266	0.376476	root number
1	S1_26903259	26903259	0.344806	-0.0169985	0.0210913	0.420273	0.376469	root number
6	S6_21638753	21638753	0.320268	0.0177217	0.0219896	0.420293	0.376448	root number
2	S2_8103461	8103461	0.32441	-0.0194924	0.0241872	0.420302	0.376439	root number
17	S17_17221206	17221206	0.388145	-0.017697	0.021961	0.420337	0.376402	root number
6	S6_20768325	20768325	0.180051	-0.0209893	0.0260471	0.420345	0.376394	root number
9	S9_19381827	19381827	0.335245	0.0172327	0.0213856	0.420353	0.376386	root number
15	S15_19109757	19109757	0.285214	-0.0176712	0.0219298	0.420355	0.376384	root number
5	S5_2308272	2308272	0.325366	0.0189318	0.0234946	0.420362	0.376377	root number
13	S13_12365525	12365525	0.0791209	0.0382558	0.0474773	0.420375	0.376363	root number
2	S2_1146872	1146872	0.0752071	0.0304798	0.0378274	0.420382	0.376356	root number
2	S2_1146878	1146878	0.0752071	0.0304798	0.0378274	0.420382	0.376356	root number
15	S15_23256912	23256912	0.164117	0.0212288	0.0263471	0.420396	0.376341	root number
17	S17_13212135	13212135	0.157106	-0.0222351	0.0275982	0.420433	0.376303	root number
1	S1_30015215	30015215	0.285532	0.0169807	0.0210767	0.420436	0.3763	root number
2	S2_3435489	3435489	0.0739324	0.0306469	0.0380397	0.420442	0.376294	root number
14	S14_7816307	7816307	0.144678	0.025058	0.0311062	0.420496	0.376238	root number
14	S14_10182696	10182696	0.229764	-0.0191644	0.0237904	0.4205	0.376234	root number
5	S5_1557088	1557088	0.0741758	-0.0404333	0.050194	0.420508	0.376226	root number
6	S6_25687342	25687342	0.069471	-0.0338512	0.0420235	0.420514	0.37622	root number
10	S10_20602755	20602755	0.314213	-0.0172949	0.0214732	0.420577	0.376154	root number
7	S7_3337564	3337564	0.342575	0.0175445	0.0217833	0.420583	0.376148	root number
3	S3_25316525	25316525	0.460803	-0.0166092	0.0206225	0.420595	0.376136	root number
14	S14_11407002	11407002	0.0509879	0.0336659	0.041801	0.420598	0.376133	root number
9	S9_27394133	27394133	0.404079	-0.0178098	0.0221135	0.4206	0.376131	root number
2	S2_10705024	10705024	0.0634162	0.0311412	0.0386677	0.420616	0.376114	root number
17	S17_25245513	25245513	0.0771192	-0.030881	0.0383449	0.420619	0.376111	root number
14	S14_17676988	17676988	0.315488	0.0148661	0.0184599	0.420636	0.376094	root number
4	S4_27408699	27408699	0.0790312	-0.0309273	0.0384048	0.420647	0.376082	root number
8	S8_5726918	5726918	0.449012	-0.0176613	0.0219314	0.420647	0.376082	root number
11	S11_1880942	1880942	0.111538	0.0358753	0.0445491	0.420648	0.376081	root number
17	S17_17416730	17416730	0.322498	-0.0179848	0.0223335	0.420656	0.376073	root number
3	S3_2001775	2001775	0.164436	-0.022545	0.0279978	0.420679	0.376049	root number
6	S6_15035540	15035540	0.0908222	0.0265438	0.0329647	0.420692	0.376036	root number
10	S10_117841	117841	0.123646	-0.0252387	0.0313452	0.420714	0.376013	root number
11	S11_23794777	23794777	0.096877	-0.0281331	0.03494	0.420714	0.376013	root number
4	S4_23347061	23347061	0.137667	0.0238402	0.029609	0.420722	0.376005	root number
10	S10_8264787	8264787	0.407903	-0.0141179	0.017534	0.420722	0.376005	root number
10	S10_8264788	8264788	0.407903	-0.0141179	0.017534	0.420722	0.376005	root number
10	S10_8264809	8264809	0.407903	-0.0141179	0.017534	0.420722	0.376005	root number
8	S8_31641358	31641358	0.281389	0.0160506	0.0199359	0.420756	0.37597	root number
1	S1_32944283	32944283	0.17782	-0.0221291	0.027486	0.420759	0.375967	root number
4	S4_16546986	16546986	0.158062	0.0233381	0.0289883	0.42077	0.375955	root number
8	S8_19140707	19140707	0.234226	-0.0178511	0.022173	0.42077	0.375955	root number
1	S1_27522366	27522366	0.152326	0.0236958	0.0294326	0.420771	0.375954	root number
14	S14_5720537	5720537	0.10325	0.0263731	0.0327593	0.420787	0.375938	root number
2	S2_14187687	14187687	0.287444	-0.0195174	0.0242458	0.42083	0.375893	root number
18	S18_2905754	2905754	0.0659656	-0.033824	0.0420193	0.42084	0.375883	root number
4	S4_26311016	26311016	0.280115	-0.0154028	0.0191358	0.420865	0.375857	root number
17	S17_8615139	8615139	0.443913	-0.0172126	0.0213843	0.420867	0.375855	root number
12	S12_25684976	25684976	0.236775	-0.0190895	0.0237164	0.420874	0.375848	root number
4	S4_21919794	21919794	0.0857143	-0.0327631	0.0407055	0.420889	0.375832	root number
1	S1_28916542	28916542	0.296686	-0.0151796	0.0188597	0.420896	0.375825	root number
10	S10_24344797	24344797	0.210167	0.0258627	0.0321329	0.420896	0.375825	root number
6	S6_7686908	7686908	0.0532186	0.0361878	0.0449631	0.420916	0.375805	root number
18	S18_20544273	20544273	0.200765	0.0209267	0.0260015	0.420919	0.375801	root number
7	S7_25511009	25511009	0.451562	-0.0166152	0.0206455	0.420943	0.375777	root number
8	S8_27721078	27721078	0.214786	0.0200361	0.0248966	0.420949	0.375771	root number
16	S16_25606618	25606618	0.273741	0.0193753	0.0240756	0.420951	0.375768	root number
3	S3_22625619	22625619	0.444869	-0.0153863	0.0191203	0.420987	0.375731	root number
15	S15_1472209	1472209	0.0857234	0.0304775	0.0378745	0.420994	0.375724	root number
3	S3_11967973	11967973	0.499363	0.0167871	0.0208615	0.420997	0.375721	root number
1	S1_25026343	25026343	0.16826	0.0186465	0.0231727	0.421005	0.375713	root number
6	S6_21394135	21394135	0.360421	-0.0175749	0.0218416	0.42102	0.375697	root number
1	S1_31583663	31583663	0.252709	0.019388	0.0240958	0.421038	0.375679	root number
1	S1_31974228	31974228	0.245379	0.0178197	0.0221473	0.421052	0.375664	root number
1	S1_31974280	31974280	0.245379	0.0178197	0.0221473	0.421052	0.375664	root number
11	S11_2799673	2799673	0.480561	-0.0173549	0.0215698	0.421056	0.37566	root number
18	S18_13624622	13624622	0.376992	-0.0167377	0.0208031	0.421064	0.375652	root number
1	S1_2211946	2211946	0.412683	0.0271985	0.0338053	0.421072	0.375644	root number
1	S1_2211957	2211957	0.412683	0.0271985	0.0338053	0.421072	0.375644	root number
1	S1_22278580	22278580	0.369981	-0.0142423	0.0177025	0.421086	0.375629	root number
11	S11_17086816	17086816	0.339388	0.0152756	0.0189869	0.421089	0.375626	root number
14	S14_16070069	16070069	0.0806246	0.0310244	0.0385625	0.421095	0.37562	root number
15	S15_10492378	10492378	0.0650096	0.0338196	0.0420396	0.421126	0.375588	root number
15	S15_10492386	10492386	0.0650096	0.0338196	0.0420396	0.421126	0.375588	root number
15	S15_10492387	10492387	0.0650096	0.0338196	0.0420396	0.421126	0.375588	root number
15	S15_10492389	10492389	0.0650096	0.0338196	0.0420396	0.421126	0.375588	root number
15	S15_10492391	10492391	0.0650096	0.0338196	0.0420396	0.421126	0.375588	root number
15	S15_10492392	10492392	0.0650096	0.0338196	0.0420396	0.421126	0.375588	root number
2	S2_14460401	14460401	0.0697897	-0.0300386	0.0373401	0.421131	0.375583	root number
2	S2_14460404	14460404	0.0697897	-0.0300386	0.0373401	0.421131	0.375583	root number
14	S14_19165550	19165550	0.20204	-0.0206383	0.0256548	0.421131	0.375583	root number
2	S2_8271565	8271565	0.165073	-0.0226536	0.0281602	0.421135	0.375579	root number
6	S6_26899431	26899431	0.131612	0.0241476	0.0300175	0.421138	0.375576	root number
12	S12_554465	554465	0.149458	-0.0230654	0.0286726	0.421143	0.37557	root number
15	S15_9766414	9766414	0.215105	0.0196959	0.0244844	0.421149	0.375564	root number
2	S2_1493112	1493112	0.382091	0.0167607	0.0208357	0.421154	0.375559	root number
8	S8_2656919	2656919	0.231995	-0.0201243	0.0250173	0.421157	0.375556	root number
14	S14_1410116	1410116	0.262269	0.0198473	0.0246732	0.42116	0.375553	root number
4	S4_26096993	26096993	0.179121	0.0265117	0.0329588	0.421172	0.375541	root number
6	S6_23978823	23978823	0.249841	-0.0192479	0.0239287	0.421174	0.375538	root number
8	S8_22919279	22919279	0.422562	-0.0158009	0.0196438	0.421184	0.375528	root number
17	S17_681096	681096	0.462396	-0.0166112	0.0206514	0.421189	0.375523	root number
18	S18_5556993	5556993	0.180688	-0.0179338	0.0222966	0.421206	0.375505	root number
18	S18_5557028	5557028	0.180688	-0.0179338	0.0222966	0.421206	0.375505	root number
18	S18_5557030	5557030	0.180688	-0.0179338	0.0222966	0.421206	0.375505	root number
10	S10_16915386	16915386	0.08413	0.0291157	0.0361988	0.421207	0.375504	root number
17	S17_24488348	24488348	0.45666	0.0168816	0.0209884	0.421207	0.375504	root number
17	S17_24488349	24488349	0.45666	0.0168816	0.0209884	0.421207	0.375504	root number
1	S1_26049483	26049483	0.267049	0.0163907	0.0203794	0.421236	0.375475	root number
11	S11_17413426	17413426	0.0666029	0.032378	0.0402577	0.421242	0.375468	root number
11	S11_17413466	17413466	0.0666029	0.032378	0.0402577	0.421242	0.375468	root number
7	S7_5268034	5268034	0.211918	0.0212618	0.0264366	0.421248	0.375462	root number
4	S4_8856367	8856367	0.144678	0.0198657	0.0247015	0.421264	0.375446	root number
4	S4_8856369	8856369	0.144678	0.0198657	0.0247015	0.421264	0.375446	root number
4	S4_8856380	8856380	0.144678	0.0198657	0.0247015	0.421264	0.375446	root number
4	S4_8856395	8856395	0.144678	0.0198657	0.0247015	0.421264	0.375446	root number
2	S2_978666	978666	0.145953	-0.0240213	0.0298692	0.421271	0.375438	root number
3	S3_22669512	22669512	0.165392	-0.0211269	0.0262705	0.421278	0.375431	root number
4	S4_19307031	19307031	0.311026	-0.0161736	0.0201114	0.42128	0.375429	root number
8	S8_11245454	11245454	0.0544933	0.0333813	0.041509	0.421286	0.375423	root number
11	S11_26507894	26507894	0.0622155	0.0442668	0.0550455	0.421289	0.37542	root number
2	S2_8781485	8781485	0.383047	-0.0170684	0.0212247	0.421296	0.375413	root number
2	S2_8781488	8781488	0.383047	-0.0170684	0.0212247	0.421296	0.375413	root number
14	S14_2758649	2758649	0.494264	0.0164861	0.0205007	0.421299	0.37541	root number
7	S7_24121868	24121868	0.0991077	-0.0259569	0.032278	0.421301	0.375408	root number
12	S12_17843095	17843095	0.387912	0.0252985	0.0314595	0.421304	0.375404	root number
14	S14_6070388	6070388	0.0659656	-0.033627	0.0418168	0.42131	0.375398	root number
1	S1_27426546	27426546	0.274697	0.0147525	0.0183463	0.421332	0.375376	root number
9	S9_18140257	18140257	0.0981517	0.0216724	0.0269522	0.421337	0.37537	root number
7	S7_21929226	21929226	0.493945	0.0163677	0.0203556	0.421346	0.375361	root number
16	S16_7973031	7973031	0.456593	0.0249758	0.0310627	0.42137	0.375336	root number
17	S17_16077190	16077190	0.184194	-0.018648	0.0231935	0.421387	0.375319	root number
12	S12_26917410	26917410	0.0838113	-0.0302808	0.037664	0.421414	0.375291	root number
18	S18_3995149	3995149	0.221978	0.0274167	0.0341019	0.421419	0.375286	root number
3	S3_25599698	25599698	0.23072	-0.0183038	0.0227678	0.421436	0.375268	root number
18	S18_2766457	2766457	0.45188	-0.0157131	0.0195464	0.421463	0.375241	root number
8	S8_24612902	24612902	0.260994	-0.0159258	0.0198117	0.421478	0.375225	root number
1	S1_26540826	26540826	0.255258	0.0174564	0.0217162	0.421488	0.375215	root number
17	S17_355323	355323	0.231358	-0.0193687	0.024096	0.421503	0.375199	root number
14	S14_5544252	5544252	0.301466	0.0194747	0.0242283	0.421512	0.37519	root number
4	S4_22930155	22930155	0.211281	0.0225865	0.0281008	0.421532	0.375169	root number
1	S1_2752474	2752474	0.23805	0.0190021	0.0236417	0.421539	0.375162	root number
11	S11_6781401	6781401	0.071978	-0.039858	0.0495903	0.421543	0.375158	root number
15	S15_3996989	3996989	0.333333	-0.0172026	0.0214031	0.421546	0.375155	root number
5	S5_24880765	24880765	0.168579	-0.0220791	0.0274705	0.421549	0.375152	root number
6	S6_7700230	7700230	0.1058	0.0299067	0.0372098	0.421553	0.375148	root number
5	S5_3999546	3999546	0.271511	-0.0170929	0.0212681	0.421578	0.375122	root number
5	S5_3999547	3999547	0.271511	-0.0170929	0.0212681	0.421578	0.375122	root number
4	S4_15410101	15410101	0.367113	0.017386	0.021633	0.421582	0.375118	root number
7	S7_21072839	21072839	0.0591806	0.0465615	0.0579359	0.421586	0.375114	root number
17	S17_22570766	22570766	0.068515	-0.031797	0.0395648	0.421589	0.375111	root number
6	S6_17218742	17218742	0.216699	-0.020061	0.024963	0.42161	0.375089	root number
1	S1_14815180	14815180	0.136393	-0.0251016	0.031236	0.421621	0.375078	root number
1	S1_33394595	33394595	0.138623	-0.0251025	0.0312381	0.421636	0.375062	root number
2	S2_6959250	6959250	0.174315	0.0222934	0.0277424	0.421636	0.375062	root number
3	S3_27270185	27270185	0.0882728	-0.0292653	0.0364185	0.421637	0.375061	root number
1	S1_4270770	4270770	0.082218	0.0302926	0.0376974	0.421644	0.375054	root number
14	S14_4961956	4961956	0.0914595	0.0291827	0.0363173	0.421657	0.375041	root number
1	S1_33022824	33022824	0.256851	0.0189437	0.0235752	0.42166	0.375038	root number
5	S5_7755797	7755797	0.487572	-0.0166981	0.0207809	0.421668	0.375029	root number
3	S3_24038149	24038149	0.0532186	0.0386872	0.0481494	0.421696	0.375001	root number
14	S14_21106153	21106153	0.150414	-0.0217754	0.0271017	0.421703	0.374993	root number
16	S16_23375314	23375314	0.234863	-0.0195405	0.0243203	0.421705	0.374991	root number
7	S7_22193896	22193896	0.140659	-0.0302703	0.0376769	0.421734	0.374961	root number
2	S2_26175643	26175643	0.297642	-0.017544	0.0218367	0.421735	0.37496	root number
18	S18_2064777	2064777	0.0672403	-0.0334507	0.0416381	0.421763	0.374932	root number
18	S18_2064780	2064780	0.0672403	-0.0334507	0.0416381	0.421763	0.374932	root number
18	S18_2064781	2064781	0.0672403	-0.0334507	0.0416381	0.421763	0.374932	root number
18	S18_2064795	2064795	0.0672403	-0.0334507	0.0416381	0.421763	0.374932	root number
18	S18_2064825	2064825	0.0672403	-0.0334507	0.0416381	0.421763	0.374932	root number
3	S3_27302840	27302840	0.268642	0.0184581	0.0229765	0.421773	0.374921	root number
8	S8_31282342	31282342	0.188655	0.0212245	0.0264201	0.421774	0.37492	root number
7	S7_22845955	22845955	0.297323	0.0143225	0.0178294	0.421798	0.374895	root number
12	S12_27230176	27230176	0.0666029	-0.0344879	0.0429327	0.421801	0.374892	root number
11	S11_23665574	23665574	0.23805	-0.0194259	0.0241827	0.421803	0.37489	root number
2	S2_5950909	5950909	0.183516	-0.029952	0.0372874	0.421815	0.374878	root number
5	S5_19281627	19281627	0.162843	-0.0228922	0.0284991	0.421823	0.37487	root number
2	S2_12223935	12223935	0.328553	0.0170491	0.021225	0.421828	0.374865	root number
4	S4_23433457	23433457	0.399936	0.016383	0.0203958	0.421828	0.374865	root number
4	S4_23433467	23433467	0.399936	0.016383	0.0203958	0.421828	0.374865	root number
12	S12_28607224	28607224	0.355959	-0.017351	0.021601	0.421831	0.374862	root number
17	S17_20813125	20813125	0.475143	0.0176011	0.0219127	0.421837	0.374855	root number
14	S14_3045461	3045461	0.227533	-0.0217349	0.0270591	0.421838	0.374854	root number
6	S6_1193255	1193255	0.258445	-0.0194171	0.024174	0.421846	0.374846	root number
4	S4_8019895	8019895	0.165073	0.0223354	0.0278083	0.421864	0.374828	root number
4	S4_8019903	8019903	0.165073	0.0223354	0.0278083	0.421864	0.374828	root number
4	S4_8019907	8019907	0.165073	0.0223354	0.0278083	0.421864	0.374828	root number
7	S7_22358534	22358534	0.0672403	0.030956	0.038543	0.421885	0.374806	root number
18	S18_8362782	8362782	0.108668	-0.0255423	0.0318029	0.421892	0.374799	root number
4	S4_21663031	21663031	0.192479	0.0184855	0.0230169	0.421902	0.374788	root number
5	S5_24354525	24354525	0.483429	-0.0163534	0.0203633	0.421927	0.374763	root number
16	S16_24319786	24319786	0.107712	0.02365	0.0294492	0.42193	0.37476	root number
8	S8_22919186	22919186	0.0742511	0.0303848	0.037836	0.421936	0.374753	root number
8	S8_22919208	22919208	0.0742511	0.0303848	0.037836	0.421936	0.374753	root number
15	S15_1558070	1558070	0.198215	-0.016432	0.020462	0.421945	0.374744	root number
2	S2_27276595	27276595	0.0686813	-0.0440158	0.0548124	0.42196	0.374729	root number
14	S14_4944013	4944013	0.0790312	0.0312808	0.0389562	0.42199	0.374698	root number
14	S14_24052815	24052815	0.476418	-0.0156493	0.0194894	0.421996	0.374692	root number
11	S11_2590698	2590698	0.299235	0.0186901	0.0232773	0.422015	0.374672	root number
11	S11_2590731	2590731	0.299235	0.0186901	0.0232773	0.422015	0.374672	root number
5	S5_28077914	28077914	0.229121	0.0267511	0.0333171	0.422018	0.374669	root number
1	S1_29964640	29964640	0.269598	0.0186155	0.0231853	0.422031	0.374656	root number
9	S9_5122778	5122778	0.17967	-0.0296352	0.0369106	0.422037	0.374649	root number
13	S13_23941978	23941978	0.115997	0.0269679	0.0335901	0.422059	0.374627	root number
6	S6_24440761	24440761	0.159018	0.0230646	0.0287315	0.422111	0.374573	root number
8	S8_24958154	24958154	0.0769231	-0.038395	0.0478301	0.422127	0.374557	root number
11	S11_4251630	4251630	0.0525813	0.0363063	0.0452302	0.422148	0.374535	root number
11	S11_4251680	4251680	0.0525813	0.0363063	0.0452302	0.422148	0.374535	root number
6	S6_18330795	18330795	0.224665	-0.0195804	0.0243944	0.422171	0.374512	root number
1	S1_26236493	26236493	0.240599	0.0174841	0.0217831	0.42218	0.374502	root number
15	S15_5006805	5006805	0.214786	-0.0211481	0.026349	0.422198	0.374484	root number
1	S1_33196778	33196778	0.25972	0.018983	0.0236516	0.4222	0.374482	root number
4	S4_21517190	21517190	0.165073	0.02325	0.0289687	0.422212	0.374469	root number
4	S4_22236770	22236770	0.195666	0.0225818	0.0281373	0.422231	0.37445	root number
11	S11_640487	640487	0.163799	-0.0221808	0.0276379	0.422235	0.374446	root number
17	S17_16893731	16893731	0.119184	-0.0254329	0.0316908	0.422245	0.374435	root number
7	S7_8758012	8758012	0.0551307	-0.0356256	0.0443918	0.422248	0.374432	root number
1	S1_28625679	28625679	0.245698	0.0191208	0.0238258	0.42225	0.37443	root number
2	S2_11787206	11787206	0.203952	-0.0203417	0.0253479	0.422264	0.374416	root number
8	S8_11982270	11982270	0.167941	-0.0213446	0.0265979	0.422268	0.374412	root number
13	S13_7463093	7463093	0.489165	0.0161691	0.0201491	0.422279	0.374401	root number
8	S8_22773696	22773696	0.225621	-0.0180785	0.0225295	0.4223	0.374379	root number
12	S12_25858517	25858517	0.223391	-0.0179564	0.0223774	0.4223	0.374379	root number
1	S1_31395515	31395515	0.256533	0.0193126	0.0240679	0.422309	0.37437	root number
8	S8_5726847	5726847	0.404079	-0.0163409	0.0203645	0.422309	0.37437	root number
8	S8_5726888	5726888	0.404079	-0.0163409	0.0203645	0.422309	0.37437	root number
12	S12_24354961	24354961	0.301466	-0.0186473	0.0232396	0.422325	0.374353	root number
1	S1_11574681	11574681	0.0917782	0.0253974	0.0316522	0.422328	0.37435	root number
1	S1_11574685	11574685	0.0917782	0.0253974	0.0316522	0.422328	0.37435	root number
1	S1_11574696	11574696	0.0917782	0.0253974	0.0316522	0.422328	0.37435	root number
1	S1_11574699	11574699	0.0917782	0.0253974	0.0316522	0.422328	0.37435	root number
6	S6_23021818	23021818	0.226259	0.0181916	0.0226721	0.422334	0.374344	root number
4	S4_7139654	7139654	0.143722	0.0187291	0.023342	0.422335	0.374343	root number
2	S2_588658	588658	0.0608668	0.0326101	0.0406427	0.422345	0.374333	root number
2	S2_588662	588662	0.0608668	0.0326101	0.0406427	0.422345	0.374333	root number
11	S11_4355872	4355872	0.224028	0.0165363	0.0206095	0.422345	0.374333	root number
14	S14_13987834	13987834	0.0815806	0.0320324	0.0399227	0.422345	0.374333	root number
1	S1_34223891	34223891	0.216699	0.0212717	0.0265116	0.422347	0.374331	root number
1	S1_34501237	34501237	0.259082	0.0177204	0.0220856	0.42235	0.374328	root number
1	S1_34501240	34501240	0.259082	0.0177204	0.0220856	0.42235	0.374328	root number
1	S1_30004373	30004373	0.268324	0.0172962	0.0215581	0.422377	0.3743	root number
1	S1_30004387	30004387	0.268324	0.0172962	0.0215581	0.422377	0.3743	root number
18	S18_9378613	9378613	0.0659341	0.0386584	0.0481872	0.422405	0.374271	root number
16	S16_26925884	26925884	0.249522	0.0180394	0.0224864	0.422416	0.37426	root number
14	S14_10415961	10415961	0.119822	0.0268947	0.033526	0.422435	0.37424	root number
12	S12_25167772	25167772	0.479605	-0.0164743	0.0205363	0.422436	0.374239	root number
1	S1_30976891	30976891	0.361377	-0.0173002	0.0215661	0.422441	0.374234	root number
2	S2_916072	916072	0.0745698	0.0303862	0.0378831	0.422493	0.37418	root number
17	S17_21212890	21212890	0.37508	0.0170865	0.0213034	0.422519	0.374154	root number
4	S4_24412595	24412595	0.191205	0.0215561	0.0268768	0.422534	0.374138	root number
1	S1_18837026	18837026	0.42065	-0.0169759	0.0211666	0.422544	0.374128	root number
8	S8_13490304	13490304	0.136264	0.0309497	0.0385904	0.42255	0.374122	root number
3	S3_15733879	15733879	0.102613	0.0220385	0.0274803	0.422568	0.374103	root number
3	S3_15733880	15733880	0.102613	0.0220385	0.0274803	0.422568	0.374103	root number
3	S3_15733884	15733884	0.102613	0.0220385	0.0274803	0.422568	0.374103	root number
3	S3_15733887	15733887	0.102613	0.0220385	0.0274803	0.422568	0.374103	root number
9	S9_3493549	3493549	0.0544933	-0.036307	0.0452739	0.422587	0.374084	root number
8	S8_10215827	10215827	0.141173	-0.0250925	0.0312899	0.422589	0.374082	root number
1	S1_19481429	19481429	0.117272	-0.0280904	0.0350282	0.42259	0.374081	root number
1	S1_19498572	19498572	0.117272	-0.0280904	0.0350282	0.42259	0.374081	root number
7	S7_21083602	21083602	0.473077	-0.0285879	0.0356491	0.422598	0.374073	root number
12	S12_3188910	3188910	0.352454	0.0173446	0.0216292	0.422607	0.374063	root number
17	S17_19186611	19186611	0.277565	-0.0202148	0.0252084	0.422607	0.374063	root number
1	S1_26084140	26084140	0.414595	-0.0164734	0.020543	0.422612	0.374058	root number
1	S1_8260807	8260807	0.160931	-0.0203242	0.0253457	0.422621	0.374049	root number
17	S17_356234	356234	0.265774	-0.0166773	0.0207976	0.422621	0.374049	root number
17	S17_356274	356274	0.265774	-0.0166773	0.0207976	0.422621	0.374049	root number
15	S15_25529255	25529255	0.326374	-0.0241286	0.0300902	0.422624	0.374046	root number
15	S15_1851064	1851064	0.214835	-0.0247309	0.0308417	0.422631	0.374039	root number
11	S11_19163024	19163024	0.0541746	0.036509	0.0455314	0.422643	0.374026	root number
8	S8_27711543	27711543	0.16348	-0.0219905	0.027425	0.422644	0.374025	root number
4	S4_21574751	21574751	0.16348	0.0232409	0.0289846	0.422646	0.374023	root number
9	S9_8931808	8931808	0.0570427	-0.0328334	0.0409477	0.422647	0.374022	root number
6	S6_22124042	22124042	0.413958	0.0163199	0.0203534	0.422653	0.374016	root number
6	S6_22124049	22124049	0.413958	0.0163199	0.0203534	0.422653	0.374016	root number
1	S1_20714046	20714046	0.392925	-0.0162688	0.0202908	0.422681	0.373987	root number
2	S2_28562620	28562620	0.153297	0.0296542	0.0369866	0.422695	0.373973	root number
15	S15_8930474	8930474	0.321861	0.0174188	0.0217263	0.422706	0.373962	root number
8	S8_25325712	25325712	0.445507	-0.016971	0.0211682	0.422715	0.373952	root number
2	S2_4743944	4743944	0.327279	-0.0183188	0.0228498	0.422724	0.373943	root number
7	S7_287361	287361	0.164755	0.0179222	0.0223559	0.42274	0.373927	root number
4	S4_22924060	22924060	0.2116	0.0224207	0.0279682	0.422757	0.373909	root number
9	S9_15683186	15683186	0.123646	-0.0219674	0.0274034	0.422766	0.3739	root number
7	S7_9487460	9487460	0.0598901	0.0413551	0.051592	0.422796	0.373869	root number
14	S14_6040350	6040350	0.470682	0.0179143	0.0223488	0.422798	0.373867	root number
2	S2_28123473	28123473	0.0506692	0.0320015	0.0399233	0.4228	0.373865	root number
17	S17_24474283	24474283	0.0708791	-0.0410688	0.0512357	0.422804	0.373861	root number
1	S1_25525140	25525140	0.305927	0.019082	0.0238063	0.42281	0.373855	root number
1	S1_2051345	2051345	0.0571429	-0.0450491	0.0562028	0.422817	0.373848	root number
1	S1_2051395	2051395	0.0571429	-0.0450491	0.0562028	0.422817	0.373848	root number
18	S18_1103061	1103061	0.453792	0.0168789	0.021058	0.422819	0.373846	root number
8	S8_5468140	5468140	0.466221	-0.0209259	0.026109	0.422854	0.37381	root number
7	S7_4626174	4626174	0.330465	-0.0178835	0.0223138	0.422869	0.373794	root number
13	S13_14514375	14514375	0.109305	0.022607	0.0282089	0.422891	0.373772	root number
16	S16_25614008	25614008	0.160931	0.0224363	0.027996	0.422894	0.373768	root number
15	S15_8951417	8951417	0.325685	0.0184451	0.0230162	0.422901	0.373761	root number
6	S6_17601438	17601438	0.286488	-0.0180877	0.0225706	0.422909	0.373753	root number
4	S4_19851365	19851365	0.173996	0.0221308	0.0276176	0.42294	0.373721	root number
7	S7_12511312	12511312	0.449649	0.0158505	0.0197812	0.422963	0.373698	root number
3	S3_19737666	19737666	0.160931	0.025527	0.0318575	0.422965	0.373696	root number
17	S17_20520669	20520669	0.274379	0.0154428	0.0192732	0.42298	0.37368	root number
12	S12_7670627	7670627	0.109943	-0.0259052	0.0323324	0.423007	0.373652	root number
18	S18_23289340	23289340	0.285532	0.015822	0.0197477	0.423013	0.373646	root number
6	S6_12415663	12415663	0.0967033	0.0339305	0.0423497	0.423018	0.373641	root number
5	S5_679652	679652	0.475781	0.0171314	0.0213825	0.423023	0.373636	root number
12	S12_1565497	1565497	0.362651	-0.0183251	0.0228726	0.423026	0.373633	root number
4	S4_20660582	20660582	0.42033	0.023152	0.0288978	0.423035	0.373624	root number
2	S2_6624099	6624099	0.191523	-0.0308658	0.0385264	0.423039	0.37362	root number
2	S2_6624100	6624100	0.191523	-0.0308658	0.0385264	0.423039	0.37362	root number
2	S2_6624102	6624102	0.191523	-0.0308658	0.0385264	0.423039	0.37362	root number
2	S2_6624105	6624105	0.191523	-0.0308658	0.0385264	0.423039	0.37362	root number
2	S2_6624107	6624107	0.191523	-0.0308658	0.0385264	0.423039	0.37362	root number
2	S2_6624110	6624110	0.191523	-0.0308658	0.0385264	0.423039	0.37362	root number
2	S2_6624111	6624111	0.191523	-0.0308658	0.0385264	0.423039	0.37362	root number
1	S1_30771620	30771620	0.316125	0.0172602	0.0215441	0.423042	0.373617	root number
14	S14_1791284	1791284	0.247929	0.0199854	0.0249462	0.423049	0.373609	root number
9	S9_7934900	7934900	0.333015	-0.017885	0.022325	0.423062	0.373596	root number
5	S5_23061051	23061051	0.362333	0.0173167	0.0216166	0.423083	0.373574	root number
6	S6_20235652	20235652	0.436902	0.0166273	0.0207564	0.423093	0.373564	root number
1	S1_11614725	11614725	0.257808	0.0190078	0.0237282	0.423096	0.373561	root number
1	S1_27640011	27640011	0.230083	-0.018632	0.0232592	0.423096	0.373561	root number
4	S4_26605720	26605720	0.232951	0.0164445	0.0205284	0.423096	0.373561	root number
13	S13_8145054	8145054	0.108242	0.0319103	0.0398385	0.423136	0.37352	root number
15	S15_3993472	3993472	0.349586	-0.0167104	0.0208621	0.423137	0.373519	root number
7	S7_22406948	22406948	0.271511	0.0166125	0.0207413	0.423169	0.373486	root number
1	S1_34622783	34622783	0.242511	0.0192417	0.0240241	0.423172	0.373483	root number
1	S1_26173111	26173111	0.255258	-0.0188231	0.0235022	0.423185	0.37347	root number
5	S5_1241021	1241021	0.446463	0.0157203	0.0196297	0.423222	0.373432	root number
6	S6_20818570	20818570	0.184512	-0.0206013	0.025725	0.423232	0.373422	root number
3	S3_25977510	25977510	0.330147	-0.0178317	0.022268	0.423263	0.37339	root number
1	S1_31476772	31476772	0.254939	0.0173794	0.0217039	0.423275	0.373377	root number
2	S2_3476157	3476157	0.115997	0.0287205	0.0358671	0.423277	0.373375	root number
1	S1_31370486	31370486	0.255895	0.0192702	0.0240655	0.423282	0.37337	root number
8	S8_16286173	16286173	0.307692	0.0259656	0.0324275	0.42329	0.373362	root number
5	S5_1780176	1780176	0.108987	-0.0242706	0.030311	0.423294	0.373358	root number
5	S5_1780181	1780181	0.108987	-0.0242706	0.030311	0.423294	0.373358	root number
5	S5_1780199	1780199	0.108987	-0.0242706	0.030311	0.423294	0.373358	root number
1	S1_26809162	26809162	0.312301	-0.0165911	0.0207203	0.423295	0.373357	root number
10	S10_3422034	3422034	0.363607	-0.0166227	0.0207597	0.423295	0.373357	root number
3	S3_26795337	26795337	0.311026	-0.017063	0.0213101	0.423304	0.373348	root number
12	S12_1133187	1133187	0.137986	-0.0241174	0.0301204	0.423305	0.373347	root number
10	S10_19757071	19757071	0.398343	0.0171245	0.0213897	0.423365	0.373285	root number
6	S6_18686101	18686101	0.133525	0.0238212	0.0297545	0.423369	0.373281	root number
1	S1_32008622	32008622	0.269598	0.0143282	0.0178973	0.423374	0.373276	root number
3	S3_27004527	27004527	0.206501	-0.0201352	0.025151	0.423379	0.373271	root number
6	S6_18854963	18854963	0.25239	-0.0202486	0.0252933	0.423391	0.373258	root number
1	S1_32596201	32596201	0.0570427	0.031309	0.0391095	0.423394	0.373255	root number
3	S3_651697	651697	0.380178	0.0162998	0.0203609	0.423396	0.373253	root number
18	S18_5878425	5878425	0.192161	-0.0232589	0.0290539	0.423396	0.373253	root number
8	S8_4763227	4763227	0.372212	0.01698	0.0212107	0.423399	0.37325	root number
11	S11_5218152	5218152	0.331421	0.0157008	0.0196137	0.42342	0.373229	root number
14	S14_2190931	2190931	0.053856	0.035659	0.0445463	0.423426	0.373222	root number
1	S1_30846202	30846202	0.328872	0.0146777	0.0183363	0.423438	0.37321	root number
1	S1_30846203	30846203	0.328872	0.0146777	0.0183363	0.423438	0.37321	root number
8	S8_27843595	27843595	0.311982	-0.0136149	0.0170086	0.423438	0.37321	root number
8	S8_27843596	27843596	0.311982	-0.0136149	0.0170086	0.423438	0.37321	root number
12	S12_27230312	27230312	0.482473	-0.0147399	0.0184143	0.423444	0.373204	root number
7	S7_25789519	25789519	0.43754	0.0142429	0.017794	0.423461	0.373187	root number
7	S7_2139193	2139193	0.268324	0.016839	0.0210378	0.423469	0.373178	root number
7	S7_2139204	2139204	0.268324	0.016839	0.0210378	0.423469	0.373178	root number
3	S3_23113300	23113300	0.303378	-0.0178154	0.0222585	0.423485	0.373162	root number
10	S10_9152584	9152584	0.0554493	0.0351238	0.0438837	0.423489	0.373158	root number
2	S2_9813409	9813409	0.225621	0.0190654	0.0238213	0.423507	0.373139	root number
2	S2_9813415	9813415	0.225621	0.0190654	0.0238213	0.423507	0.373139	root number
1	S1_26823756	26823756	0.264181	0.016189	0.0202274	0.423509	0.373137	root number
13	S13_23837955	23837955	0.119184	0.0266409	0.0332868	0.423511	0.373135	root number
2	S2_4962535	4962535	0.108987	-0.0268416	0.0335379	0.423517	0.373129	root number
12	S12_29407507	29407507	0.176227	0.0217343	0.0271569	0.423523	0.373123	root number
7	S7_6682908	6682908	0.415233	0.0152175	0.0190143	0.423527	0.373119	root number
16	S16_27739081	27739081	0.224665	0.0190967	0.0238614	0.423527	0.373119	root number
2	S2_29166772	29166772	0.165711	0.023083	0.0288428	0.423536	0.37311	root number
12	S12_14746788	14746788	0.161568	-0.0215834	0.0269697	0.423547	0.373098	root number
4	S4_23114679	23114679	0.347036	0.018234	0.0227845	0.423549	0.373096	root number
13	S13_7903302	7903302	0.0519439	0.0390645	0.0488138	0.423551	0.373094	root number
4	S4_5219675	5219675	0.160293	0.0229841	0.0287205	0.423555	0.37309	root number
15	S15_7122652	7122652	0.253665	0.0178743	0.0223368	0.423583	0.373061	root number
15	S15_7122668	7122668	0.253665	0.0178743	0.0223368	0.423583	0.373061	root number
15	S15_13059399	13059399	0.194073	-0.0208981	0.0261158	0.423589	0.373055	root number
4	S4_22565318	22565318	0.206182	0.0227662	0.0284503	0.42359	0.373054	root number
8	S8_11461704	11461704	0.146909	-0.0246236	0.0307724	0.423603	0.373041	root number
18	S18_14801725	14801725	0.412046	-0.0171611	0.021447	0.423616	0.373028	root number
17	S17_16781186	16781186	0.0621415	-0.0349865	0.0437244	0.423618	0.373026	root number
3	S3_22181561	22181561	0.195347	0.0175301	0.0219093	0.42364	0.373003	root number
12	S12_1700602	1700602	0.198215	-0.0205878	0.025731	0.423644	0.372999	root number
8	S8_27984951	27984951	0.210006	-0.0202421	0.0252993	0.423651	0.372992	root number
13	S13_6859910	6859910	0.158062	0.0239723	0.0299617	0.423655	0.372988	root number
18	S18_5557026	5557026	0.409496	0.0156599	0.0195726	0.423655	0.372988	root number
14	S14_2188835	2188835	0.369981	0.0164362	0.020543	0.42366	0.372983	root number
14	S14_3492489	3492489	0.352454	0.0156729	0.0195893	0.423666	0.372976	root number
4	S4_21688344	21688344	0.16348	0.0232104	0.0290118	0.423691	0.372951	root number
1	S1_27993383	27993383	0.278203	0.0172558	0.021569	0.423694	0.372948	root number
1	S1_27993399	27993399	0.278203	0.0172558	0.021569	0.423694	0.372948	root number
1	S1_27993423	27993423	0.278203	0.0172558	0.021569	0.423694	0.372948	root number
1	S1_27993431	27993431	0.278203	0.0172558	0.021569	0.423694	0.372948	root number
2	S2_27085342	27085342	0.228489	-0.0202044	0.0252547	0.423695	0.372947	root number
3	S3_16155072	16155072	0.178139	-0.0227061	0.0283823	0.423707	0.372934	root number
1	S1_24971014	24971014	0.241874	0.0163358	0.0204201	0.423718	0.372923	root number
1	S1_24971061	24971061	0.241874	0.0163358	0.0204201	0.423718	0.372923	root number
5	S5_19419742	19419742	0.408859	0.0167647	0.0209562	0.423719	0.372922	root number
6	S6_23913032	23913032	0.449012	-0.0163578	0.020448	0.423726	0.372915	root number
1	S1_14495987	14495987	0.359465	-0.016998	0.0212496	0.423757	0.372883	root number
10	S10_3968735	3968735	0.0726577	-0.0280877	0.0351131	0.423757	0.372883	root number
10	S10_3968737	3968737	0.0726577	-0.0280877	0.0351131	0.423757	0.372883	root number
1	S1_27827660	27827660	0.229764	0.0183335	0.0229203	0.423779	0.372861	root number
12	S12_18887126	18887126	0.0854047	0.0285096	0.0356423	0.423781	0.372859	root number
12	S12_24713734	24713734	0.443276	-0.0143874	0.0179883	0.423816	0.372823	root number
10	S10_22866653	22866653	0.228808	-0.0184189	0.0230289	0.423818	0.372821	root number
18	S18_9542493	9542493	0.360739	-0.0159375	0.0199267	0.423823	0.372815	root number
4	S4_26223209	26223209	0.420013	0.0160372	0.0200518	0.423833	0.372805	root number
4	S4_19836250	19836250	0.246973	0.0144964	0.0181255	0.423839	0.372799	root number
8	S8_16185177	16185177	0.307839	0.0195129	0.0243983	0.423847	0.372791	root number
15	S15_3199089	3199089	0.300549	-0.0199178	0.0249052	0.423859	0.372779	root number
5	S5_8780530	8780530	0.0933716	0.0299613	0.037465	0.423877	0.37276	root number
4	S4_23328110	23328110	0.213512	0.0220291	0.0275463	0.423879	0.372758	root number
6	S6_20471829	20471829	0.226577	-0.0201984	0.0252579	0.423894	0.372743	root number
3	S3_23357047	23357047	0.0783939	0.031819	0.0397896	0.423895	0.372742	root number
14	S14_8429204	8429204	0.453846	0.0184608	0.0230868	0.423929	0.372707	root number
3	S3_17859618	17859618	0.132887	0.0243272	0.0304234	0.42393	0.372706	root number
7	S7_22397840	22397840	0.321542	0.0184464	0.0230691	0.423933	0.372703	root number
6	S6_9758581	9758581	0.39898	0.0144613	0.0180857	0.423945	0.37269	root number
4	S4_5165801	5165801	0.162524	0.0225818	0.028242	0.423953	0.372682	root number
1	S1_20775297	20775297	0.469089	-0.0163149	0.0204052	0.423976	0.372659	root number
13	S13_6325356	6325356	0.289675	-0.0184909	0.0231273	0.423986	0.372648	root number
13	S13_18249158	18249158	0.231995	-0.0198652	0.024847	0.424	0.372634	root number
1	S1_21910460	21910460	0.149777	-0.0234261	0.0293017	0.424013	0.372621	root number
13	S13_9279288	9279288	0.225621	-0.0198139	0.0247841	0.424025	0.372609	root number
15	S15_21243292	21243292	0.133843	0.0239387	0.0299482	0.424095	0.372537	root number
5	S5_1474746	1474746	0.293499	0.0184819	0.0231219	0.424104	0.372528	root number
18	S18_548823	548823	0.327597	-0.0178125	0.0222858	0.424131	0.3725	root number
3	S3_24305101	24305101	0.067559	0.0339934	0.0425321	0.424151	0.37248	root number
16	S16_5576458	5576458	0.208094	-0.0199439	0.0249536	0.424151	0.37248	root number
16	S16_3704195	3704195	0.060698	0.0436637	0.0546319	0.424154	0.372476	root number
1	S1_25856754	25856754	0.235819	0.0156497	0.0195808	0.424155	0.372475	root number
1	S1_25856783	25856783	0.235819	0.0156497	0.0195808	0.424155	0.372475	root number
6	S6_3193803	3193803	0.0666029	0.0280789	0.0351332	0.424167	0.372463	root number
6	S6_3193807	3193807	0.0666029	0.0280789	0.0351332	0.424167	0.372463	root number
6	S6_3193808	3193808	0.0666029	0.0280789	0.0351332	0.424167	0.372463	root number
6	S6_3193809	3193809	0.0666029	0.0280789	0.0351332	0.424167	0.372463	root number
6	S6_3193812	3193812	0.0666029	0.0280789	0.0351332	0.424167	0.372463	root number
6	S6_3193814	3193814	0.0666029	0.0280789	0.0351332	0.424167	0.372463	root number
7	S7_397834	397834	0.289038	-0.0165654	0.0207273	0.424169	0.372461	root number
13	S13_13388631	13388631	0.284257	-0.01679	0.0210088	0.424182	0.372448	root number
4	S4_27297784	27297784	0.137667	0.0249742	0.0312506	0.424198	0.372431	root number
7	S7_25280769	25280769	0.0924156	0.027623	0.0345653	0.4242	0.372429	root number
16	S16_26718835	26718835	0.202996	0.0205999	0.0257772	0.424204	0.372425	root number
5	S5_5631743	5631743	0.118228	-0.0251439	0.0314643	0.424219	0.37241	root number
9	S9_4577365	4577365	0.16826	-0.0204896	0.0256406	0.424229	0.3724	root number
1	S1_30859904	30859904	0.260357	0.0187332	0.0234449	0.424274	0.372354	root number
18	S18_2495482	2495482	0.48088	0.0158289	0.0198108	0.424286	0.372341	root number
6	S6_15584568	15584568	0.475462	0.0155985	0.0195225	0.424291	0.372336	root number
6	S6_14219235	14219235	0.219248	-0.0198388	0.0248296	0.424293	0.372334	root number
4	S4_12104204	12104204	0.161568	0.0226509	0.0283496	0.4243	0.372327	root number
8	S8_27253568	27253568	0.222116	-0.0184613	0.023106	0.4243	0.372327	root number
8	S8_33481601	33481601	0.469089	0.0164069	0.0205353	0.424314	0.372313	root number
8	S8_33481605	33481605	0.469089	0.0164069	0.0205353	0.424314	0.372313	root number
8	S8_33481622	33481622	0.469089	0.0164069	0.0205353	0.424314	0.372313	root number
8	S8_33481628	33481628	0.469089	0.0164069	0.0205353	0.424314	0.372313	root number
17	S17_8161185	8161185	0.174952	0.019671	0.0246224	0.424345	0.372281	root number
4	S4_21564847	21564847	0.313576	-0.0174008	0.0217811	0.424352	0.372274	root number
1	S1_27912883	27912883	0.259082	0.018546	0.0232156	0.424373	0.372252	root number
12	S12_27599288	27599288	0.0879121	-0.0377485	0.0472538	0.42438	0.372245	root number
1	S1_23609639	23609639	0.157106	0.0240394	0.0300929	0.424384	0.372241	root number
4	S4_10487351	10487351	0.16348	0.0228187	0.0285651	0.424387	0.372238	root number
1	S1_22927144	22927144	0.371256	-0.017185	0.0215131	0.424397	0.372228	root number
9	S9_6283588	6283588	0.102613	-0.0265745	0.0332686	0.424414	0.37221	root number
18	S18_1419658	1419658	0.459528	-0.0161795	0.0202551	0.424414	0.37221	root number
17	S17_24206003	24206003	0.202996	0.0211982	0.0265393	0.424437	0.372187	root number
11	S11_14386420	14386420	0.0723391	0.0314189	0.0393363	0.424449	0.372174	root number
5	S5_27076662	27076662	0.106437	-0.0220227	0.0275736	0.424472	0.372151	root number
18	S18_5838953	5838953	0.284576	0.0167477	0.0209697	0.424486	0.372137	root number
7	S7_24128564	24128564	0.311982	-0.0175776	0.0220102	0.424517	0.372105	root number
13	S13_12334332	12334332	0.309114	-0.0185596	0.0232399	0.424517	0.372105	root number
8	S8_32610992	32610992	0.336839	0.0187206	0.0234417	0.424521	0.372101	root number
5	S5_24391311	24391311	0.451243	0.0172941	0.0216564	0.424541	0.37208	root number
1	S1_17482387	17482387	0.342894	-0.0165468	0.0207211	0.424551	0.37207	root number
17	S17_19180580	19180580	0.244742	0.0188327	0.0235835	0.424551	0.37207	root number
9	S9_10569372	10569372	0.301147	-0.0179259	0.0224484	0.424559	0.372062	root number
11	S11_22202575	22202575	0.144041	-0.0175391	0.0219644	0.424566	0.372055	root number
11	S11_26978779	26978779	0.215105	-0.0198387	0.024845	0.424583	0.372037	root number
4	S4_22525003	22525003	0.207138	0.0226078	0.0283148	0.424613	0.372007	root number
11	S11_21756721	21756721	0.406947	-0.0168298	0.021079	0.42463	0.371989	root number
15	S15_26065697	26065697	0.47355	-0.0355202	0.0444891	0.424636	0.371983	root number
12	S12_21756412	21756412	0.0686813	0.0403982	0.0506001	0.424649	0.37197	root number
4	S4_22511107	22511107	0.207457	0.0224794	0.028157	0.424662	0.371957	root number
1	S1_21138808	21138808	0.282664	-0.0191127	0.023941	0.424681	0.371937	root number
5	S5_4431459	4431459	0.418419	0.0165088	0.0206796	0.424688	0.37193	root number
15	S15_16511244	16511244	0.331103	-0.015002	0.018793	0.424708	0.37191	root number
4	S4_22210505	22210505	0.376992	-0.0150066	0.0187998	0.424737	0.37188	root number
1	S1_28987899	28987899	0.252747	0.0275829	0.0345596	0.424797	0.371819	root number
17	S17_16580803	16580803	0.443913	-0.0123356	0.0154559	0.424801	0.371814	root number
18	S18_5708078	5708078	0.12014	0.0226406	0.0283686	0.424821	0.371794	root number
4	S4_7744685	7744685	0.160293	0.0226686	0.0284042	0.424829	0.371786	root number
17	S17_23970568	23970568	0.0686813	0.042356	0.0530731	0.42483	0.371785	root number
11	S11_24438980	24438980	0.0847674	-0.0310766	0.0389398	0.424832	0.371783	root number
1	S1_30763635	30763635	0.0732951	-0.0286494	0.0358996	0.424846	0.371768	root number
1	S1_30763637	30763637	0.0732951	-0.0286494	0.0358996	0.424846	0.371768	root number
3	S3_24837415	24837415	0.055768	-0.0348426	0.0436601	0.424846	0.371768	root number
3	S3_24837443	24837443	0.055768	-0.0348426	0.0436601	0.424846	0.371768	root number
15	S15_5185831	5185831	0.232314	-0.0195471	0.0244941	0.424852	0.371762	root number
16	S16_19797316	19797316	0.105481	-0.024661	0.0309034	0.424869	0.371745	root number
4	S4_2471142	2471142	0.217655	0.0169666	0.0212614	0.42487	0.371744	root number
8	S8_2657517	2657517	0.136393	-0.0261534	0.0327741	0.424876	0.371738	root number
15	S15_7678529	7678529	0.155513	0.022341	0.0280025	0.424974	0.371638	root number
11	S11_26340127	26340127	0.163799	-0.0219881	0.0275605	0.42498	0.371632	root number
18	S18_10064289	10064289	0.123626	-0.029842	0.0374057	0.42499	0.371621	root number
3	S3_28893124	28893124	0.129063	0.025834	0.0323818	0.424991	0.37162	root number
8	S8_29102326	29102326	0.477055	-0.0157734	0.0197716	0.424997	0.371614	root number
13	S13_6859560	6859560	0.112492	0.0281645	0.0353038	0.425	0.371611	root number
3	S3_8672469	8672469	0.346399	-0.0163277	0.0204667	0.425005	0.371606	root number
1	S1_33025569	33025569	0.259082	0.0188873	0.023677	0.425041	0.371569	root number
17	S17_17134652	17134652	0.127788	-0.025035	0.031384	0.425045	0.371565	root number
16	S16_26466865	26466865	0.164436	0.0190067	0.0238271	0.425049	0.371561	root number
16	S16_26466866	26466866	0.164436	0.0190067	0.0238271	0.425049	0.371561	root number
16	S16_26466867	26466867	0.164436	0.0190067	0.0238271	0.425049	0.371561	root number
16	S16_26466869	26466869	0.164436	0.0190067	0.0238271	0.425049	0.371561	root number
2	S2_6526767	6526767	0.0637363	0.0386293	0.0484274	0.425059	0.371551	root number
17	S17_10610559	10610559	0.267368	-0.0171121	0.0214529	0.425067	0.371543	root number
8	S8_4763267	4763267	0.105495	-0.0328493	0.0411838	0.425087	0.371522	root number
1	S1_32295566	32295566	0.25239	0.0191805	0.0240478	0.425102	0.371507	root number
8	S8_31307338	31307338	0.181644	0.0213842	0.0268109	0.425105	0.371504	root number
2	S2_12120883	12120883	0.372212	-0.0175427	0.0219958	0.425134	0.371474	root number
11	S11_950765	950765	0.414277	0.015038	0.0188557	0.425143	0.371465	root number
14	S14_4193662	4193662	0.152008	0.0224476	0.0281464	0.425144	0.371464	root number
10	S10_10073493	10073493	0.385596	0.0158532	0.0198793	0.425176	0.371431	root number
16	S16_24843450	24843450	0.107712	-0.0266354	0.0333998	0.425177	0.37143	root number
18	S18_767894	767894	0.0924156	-0.0291332	0.036532	0.425178	0.371429	root number
6	S6_2008390	2008390	0.130656	-0.0258144	0.0323708	0.425186	0.371421	root number
10	S10_8155074	8155074	0.494583	0.0161784	0.0202881	0.425199	0.371408	root number
16	S16_26883471	26883471	0.207457	0.0198326	0.0248721	0.425227	0.371379	root number
4	S4_5592922	5592922	0.217017	0.0196509	0.024646	0.425262	0.371343	root number
8	S8_3763350	3763350	0.211918	-0.018362	0.0230296	0.425265	0.37134	root number
16	S16_23236891	23236891	0.339069	-0.0166168	0.0208415	0.425281	0.371324	root number
4	S4_7717973	7717973	0.0905035	-0.0262189	0.0328882	0.425326	0.371278	root number
6	S6_23247813	23247813	0.259401	-0.0188571	0.0236544	0.425339	0.371265	root number
2	S2_2322090	2322090	0.254302	0.019878	0.0249364	0.425364	0.371239	root number
8	S8_539682	539682	0.14914	0.0237254	0.029763	0.425367	0.371236	root number
16	S16_27010324	27010324	0.207457	0.0204487	0.025653	0.425377	0.371226	root number
7	S7_5469857	5469857	0.159975	-0.0188299	0.023623	0.425394	0.371209	root number
18	S18_23107376	23107376	0.128571	0.0303052	0.0380193	0.425394	0.371209	root number
6	S6_23901950	23901950	0.482549	0.0330676	0.0414852	0.425397	0.371206	root number
12	S12_16333161	16333161	0.195347	0.0199394	0.0250153	0.4254	0.371203	root number
4	S4_1714397	1714397	0.239643	-0.0195042	0.0244702	0.425416	0.371186	root number
1	S1_33244418	33244418	0.256214	0.0189104	0.0237257	0.425425	0.371177	root number
8	S8_24503406	24503406	0.292543	-0.0174454	0.0218879	0.425433	0.371169	root number
4	S4_26574619	26574619	0.0621415	0.0298719	0.0374791	0.425435	0.371167	root number
1	S1_30480782	30480782	0.258445	0.0169567	0.0212751	0.425439	0.371163	root number
5	S5_23170737	23170737	0.462078	0.0200549	0.0251624	0.425439	0.371163	root number
2	S2_19102840	19102840	0.232314	-0.0190282	0.0238746	0.425447	0.371155	root number
15	S15_8681665	8681665	0.323217	-0.0265	0.0332507	0.425465	0.371136	root number
9	S9_26046431	26046431	0.277247	-0.0164471	0.020637	0.425466	0.371135	root number
6	S6_18964936	18964936	0.100064	0.0269439	0.033808	0.42547	0.371131	root number
6	S6_17178297	17178297	0.0928571	-0.037618	0.0472024	0.425479	0.371122	root number
8	S8_4326263	4326263	0.120778	0.0250411	0.0314223	0.425497	0.371103	root number
8	S8_4326303	4326303	0.120778	0.0250411	0.0314223	0.425497	0.371103	root number
6	S6_21692128	21692128	0.410134	-0.0170283	0.0213682	0.425509	0.371091	root number
8	S8_2655395	2655395	0.134799	0.0244277	0.0306542	0.425522	0.371078	root number
6	S6_2051452	2051452	0.101657	0.0270751	0.0339768	0.425526	0.371074	root number
11	S11_15920831	15920831	0.309114	-0.016624	0.0208616	0.425526	0.371074	root number
16	S16_28279070	28279070	0.232314	0.0183675	0.0230503	0.425541	0.371059	root number
6	S6_24438383	24438383	0.167304	0.0221614	0.0278115	0.425542	0.371058	root number
1	S1_28136837	28136837	0.356915	0.0148032	0.0185774	0.425545	0.371055	root number
4	S4_26942923	26942923	0.0626374	-0.0439163	0.0551138	0.42555	0.371049	root number
17	S17_23294030	23294030	0.343212	-0.016447	0.0206413	0.425568	0.371031	root number
3	S3_3231145	3231145	0.0591806	-0.0501435	0.0629314	0.42557	0.371029	root number
15	S15_13775578	13775578	0.161568	0.0205257	0.0257609	0.42558	0.371019	root number
13	S13_4946035	4946035	0.186743	-0.020948	0.0262936	0.425628	0.37097	root number
15	S15_9620447	9620447	0.477374	-0.0167361	0.0210076	0.425643	0.370955	root number
2	S2_1475941	1475941	0.4471	-0.0162564	0.0204055	0.425644	0.370953	root number
1	S1_20835608	20835608	0.454748	-0.0164758	0.0206828	0.425689	0.370908	root number
1	S1_31584947	31584947	0.248247	0.0193565	0.0243002	0.425709	0.370887	root number
1	S1_20065163	20065163	0.0815806	-0.0342272	0.0429703	0.425723	0.370873	root number
14	S14_5108175	5108175	0.232418	0.0274724	0.0344899	0.425723	0.370873	root number
1	S1_33132485	33132485	0.258764	0.0188173	0.0236271	0.425782	0.370813	root number
11	S11_13982562	13982562	0.34385	-0.0156746	0.0196811	0.425783	0.370812	root number
4	S4_7277534	7277534	0.162524	0.0226781	0.0284748	0.425785	0.37081	root number
1	S1_22035352	22035352	0.193754	-0.0193479	0.0242936	0.425787	0.370808	root number
15	S15_2057266	2057266	0.257808	0.0188552	0.0236751	0.425791	0.370804	root number
7	S7_3271375	3271375	0.196622	0.0219634	0.0275782	0.425798	0.370796	root number
17	S17_15433089	15433089	0.0634162	-0.031056	0.0389958	0.425802	0.370792	root number
14	S14_11332204	11332204	0.23805	-0.0203519	0.0255561	0.425822	0.370772	root number
18	S18_7902541	7902541	0.0519439	-0.0353059	0.0443342	0.425824	0.37077	root number
5	S5_6873121	6873121	0.315488	0.0172371	0.0216464	0.425855	0.370738	root number
2	S2_5130825	5130825	0.237412	0.0212881	0.026734	0.425862	0.370731	root number
3	S3_19903260	19903260	0.164755	0.0266078	0.033416	0.425881	0.370712	root number
4	S4_22260054	22260054	0.200446	-0.0203329	0.0255356	0.425883	0.37071	root number
9	S9_28700112	28700112	0.328235	0.0188219	0.0236381	0.425885	0.370708	root number
2	S2_5713909	5713909	0.0561457	-0.0490887	0.0616504	0.42589	0.370703	root number
2	S2_5713915	5713915	0.0561457	-0.0490887	0.0616504	0.42589	0.370703	root number
2	S2_5713916	5713916	0.0561457	-0.0490887	0.0616504	0.42589	0.370703	root number
2	S2_5713917	5713917	0.0561457	-0.0490887	0.0616504	0.42589	0.370703	root number
2	S2_5713918	5713918	0.0561457	-0.0490887	0.0616504	0.42589	0.370703	root number
2	S2_5713919	5713919	0.0561457	-0.0490887	0.0616504	0.42589	0.370703	root number
2	S2_5713920	5713920	0.0561457	-0.0490887	0.0616504	0.42589	0.370703	root number
2	S2_5713922	5713922	0.0561457	-0.0490887	0.0616504	0.42589	0.370703	root number
2	S2_32225906	32225906	0.23327	-0.017752	0.0222946	0.42589	0.370703	root number
9	S9_23649007	23649007	0.117909	0.0262461	0.0329632	0.425902	0.37069	root number
3	S3_4199661	4199661	0.311026	-0.0185141	0.0232525	0.425904	0.370688	root number
8	S8_25006806	25006806	0.336201	0.0153841	0.0193221	0.425918	0.370674	root number
10	S10_20202535	20202535	0.0930529	0.0259042	0.0325353	0.425923	0.370669	root number
10	S10_20202540	20202540	0.0930529	0.0259042	0.0325353	0.425923	0.370669	root number
15	S15_6460316	6460316	0.358827	0.0176722	0.0221961	0.425923	0.370669	root number
11	S11_1905156	1905156	0.356278	0.0165713	0.0208138	0.425932	0.37066	root number
11	S11_1905157	1905157	0.356278	0.0165713	0.0208138	0.425932	0.37066	root number
11	S11_1905158	1905158	0.356278	0.0165713	0.0208138	0.425932	0.37066	root number
11	S11_1905160	1905160	0.356278	0.0165713	0.0208138	0.425932	0.37066	root number
10	S10_20350033	20350033	0.309433	-0.0184206	0.023137	0.425943	0.370649	root number
12	S12_11888304	11888304	0.106222	0.0387434	0.0486651	0.425961	0.37063	root number
11	S11_4569446	4569446	0.481319	-0.0219741	0.0276018	0.425967	0.370624	root number
14	S14_21382547	21382547	0.180688	-0.0169023	0.0212313	0.425972	0.370619	root number
6	S6_7686975	7686975	0.0952836	0.0313029	0.039321	0.425981	0.37061	root number
1	S1_28625650	28625650	0.247929	0.0187799	0.0235914	0.426004	0.370586	root number
3	S3_20596655	20596655	0.354047	-0.0182414	0.0229149	0.426005	0.370585	root number
2	S2_8110561	8110561	0.403442	-0.0147079	0.0184768	0.426021	0.370569	root number
2	S2_8110568	8110568	0.403442	-0.0147079	0.0184768	0.426021	0.370569	root number
3	S3_25255608	25255608	0.221479	-0.0201659	0.0253339	0.426028	0.370562	root number
17	S17_23254387	23254387	0.0516484	0.0471252	0.0592022	0.426029	0.370561	root number
7	S7_25878689	25878689	0.0799873	-0.0253481	0.031845	0.426042	0.370548	root number
7	S7_25878690	25878690	0.0799873	-0.0253481	0.031845	0.426042	0.370548	root number
7	S7_25878691	25878691	0.0799873	-0.0253481	0.031845	0.426042	0.370548	root number
12	S12_13605757	13605757	0.0659656	0.0278652	0.0350079	0.42605	0.370539	root number
4	S4_24805226	24805226	0.325685	-0.0133075	0.0167189	0.426058	0.370531	root number
4	S4_22874365	22874365	0.134066	-0.0307345	0.0386143	0.42607	0.370519	root number
6	S6_18963652	18963652	0.108031	0.0241843	0.0303848	0.42607	0.370519	root number
12	S12_30449925	30449925	0.0587912	-0.0458328	0.057584	0.426073	0.370516	root number
12	S12_30449952	30449952	0.0587912	-0.0458328	0.057584	0.426073	0.370516	root number
12	S12_30449960	30449960	0.0587912	-0.0458328	0.057584	0.426073	0.370516	root number
8	S8_21177156	21177156	0.339388	-0.0166337	0.0208992	0.426088	0.370501	root number
10	S10_20375344	20375344	0.371574	-0.0162775	0.0204528	0.426116	0.370472	root number
1	S1_30835987	30835987	0.282664	-0.0201186	0.0252798	0.426126	0.370462	root number
2	S2_15087655	15087655	0.423837	0.0177089	0.0222527	0.426142	0.370446	root number
14	S14_5383209	5383209	0.0914595	0.030952	0.0388936	0.426142	0.370446	root number
8	S8_10077414	10077414	0.125876	0.022758	0.0285979	0.426152	0.370435	root number
1	S1_31740601	31740601	0.257808	0.0189416	0.0238026	0.42616	0.370427	root number
4	S4_5695034	5695034	0.152645	0.0226559	0.028471	0.426175	0.370412	root number
1	S1_1310706	1310706	0.120459	-0.0249066	0.0312995	0.426178	0.370409	root number
8	S8_20826798	20826798	0.42065	0.0261412	0.0328517	0.426188	0.370399	root number
11	S11_15921975	15921975	0.247929	0.0182743	0.0229656	0.426193	0.370394	root number
18	S18_1706319	1706319	0.102294	-0.0260995	0.0328017	0.426221	0.370365	root number
3	S3_26650089	26650089	0.361695	0.0180633	0.0227027	0.426238	0.370348	root number
11	S11_21761041	21761041	0.127788	-0.0199763	0.0251083	0.426261	0.370324	root number
1	S1_3623586	3623586	0.0857234	-0.026918	0.033835	0.426284	0.370301	root number
1	S1_21188333	21188333	0.331421	0.0164349	0.0206581	0.426284	0.370301	root number
1	S1_21188359	21188359	0.331421	0.0164349	0.0206581	0.426284	0.370301	root number
9	S9_8640604	8640604	0.119503	0.0255535	0.0321199	0.426284	0.370301	root number
6	S6_21498839	21498839	0.392607	0.0163351	0.0205327	0.426286	0.370299	root number
13	S13_27478445	27478445	0.212237	0.022658	0.0284807	0.426289	0.370296	root number
1	S1_31058959	31058959	0.410453	0.0123178	0.0154833	0.42629	0.370295	root number
1	S1_31058990	31058990	0.410453	0.0123178	0.0154833	0.42629	0.370295	root number
8	S8_493686	493686	0.49267	-0.0166462	0.0209239	0.42629	0.370295	root number
4	S4_10608572	10608572	0.154238	0.02306	0.028986	0.426291	0.370294	root number
9	S9_26035983	26035983	0.425112	-0.0168709	0.0212069	0.426301	0.370284	root number
9	S9_26036001	26036001	0.425112	-0.0168709	0.0212069	0.426301	0.370284	root number
12	S12_46432	46432	0.401099	-0.0228433	0.028718	0.426361	0.370223	root number
7	S7_24059355	24059355	0.0815806	-0.0263582	0.0331387	0.426386	0.370197	root number
4	S4_24429496	24429496	0.277565	-0.0138603	0.0174262	0.426396	0.370187	root number
4	S4_24429500	24429500	0.277565	-0.0138603	0.0174262	0.426396	0.370187	root number
1	S1_3556549	3556549	0.499681	0.0167807	0.0210981	0.4264	0.370183	root number
8	S8_10347690	10347690	0.0984704	0.0282836	0.0355615	0.426413	0.37017	root number
1	S1_31256799	31256799	0.259082	0.0169449	0.0213052	0.426417	0.370165	root number
16	S16_27161066	27161066	0.209369	0.0200826	0.0252514	0.426436	0.370146	root number
6	S6_18464858	18464858	0.224984	-0.019656	0.0247156	0.426447	0.370135	root number
18	S18_5338785	5338785	0.207138	-0.0200588	0.0252225	0.426453	0.370129	root number
4	S4_21519758	21519758	0.162205	0.0230132	0.0289378	0.42646	0.370122	root number
12	S12_31369164	31369164	0.403442	0.0165103	0.0207609	0.426464	0.370118	root number
12	S12_31369182	31369182	0.403442	0.0165103	0.0207609	0.426464	0.370118	root number
3	S3_28580964	28580964	0.118547	-0.0257545	0.0323854	0.426468	0.370114	root number
11	S11_5235153	5235153	0.136711	0.0212225	0.0266875	0.426484	0.370097	root number
1	S1_30575172	30575172	0.263544	0.0189516	0.0238321	0.426491	0.37009	root number
15	S15_9161893	9161893	0.357553	-0.0180319	0.0226758	0.426492	0.370089	root number
11	S11_16202170	16202170	0.0627788	0.0315773	0.0397097	0.426495	0.370086	root number
3	S3_12236291	12236291	0.275335	0.0184091	0.0231526	0.426544	0.370036	root number
13	S13_7541735	7541735	0.0882728	0.0290332	0.0365189	0.426604	0.369975	root number
13	S13_7541736	7541736	0.0882728	0.0290332	0.0365189	0.426604	0.369975	root number
13	S13_7541754	7541754	0.0882728	0.0290332	0.0365189	0.426604	0.369975	root number
18	S18_3549464	3549464	0.159018	0.0223147	0.0280683	0.426606	0.369973	root number
9	S9_26108464	26108464	0.123008	-0.0236909	0.0298005	0.426624	0.369955	root number
2	S2_11571383	11571383	0.33174	-0.0179692	0.0226048	0.426657	0.369921	root number
11	S11_17065429	17065429	0.301147	0.017726	0.022299	0.426659	0.369919	root number
4	S4_4934066	4934066	0.162843	0.0225065	0.0283144	0.426685	0.369893	root number
10	S10_25954384	25954384	0.476099	-0.0167279	0.0210448	0.426688	0.36989	root number
3	S3_26374067	26374067	0.083174	0.0296111	0.0372536	0.426699	0.369878	root number
17	S17_13467754	13467754	0.0627788	-0.0345008	0.0434059	0.426706	0.369871	root number
4	S4_21673915	21673915	0.164117	0.0226159	0.0284544	0.426724	0.369853	root number
15	S15_6351338	6351338	0.124283	-0.0267365	0.0336406	0.426749	0.369827	root number
9	S9_24732004	24732004	0.459341	0.0226535	0.0285041	0.426763	0.369813	root number
7	S7_25246721	25246721	0.095921	0.0271957	0.0342199	0.426768	0.369808	root number
4	S4_23276069	23276069	0.192161	0.0210052	0.0264333	0.426818	0.369757	root number
2	S2_8490992	8490992	0.0813187	0.0377294	0.0474808	0.426832	0.369743	root number
1	S1_29081075	29081075	0.134066	0.0363383	0.0457305	0.426835	0.36974	root number
8	S8_4765105	4765105	0.337476	0.0180772	0.022751	0.426866	0.369708	root number
11	S11_8417384	8417384	0.436902	-0.0161185	0.020286	0.426868	0.369706	root number
18	S18_1163591	1163591	0.163799	-0.0223198	0.0280913	0.426877	0.369697	root number
1	S1_19336495	19336495	0.364245	-0.0171512	0.0215865	0.426886	0.369688	root number
1	S1_32725585	32725585	0.294774	0.0152575	0.0192033	0.426888	0.369686	root number
8	S8_5098549	5098549	0.0634162	-0.0357269	0.0449668	0.426894	0.36968	root number
5	S5_11230381	11230381	0.258764	-0.0159089	0.0200238	0.426906	0.369668	root number
5	S5_11230390	11230390	0.258764	-0.0159089	0.0200238	0.426906	0.369668	root number
5	S5_11230394	11230394	0.258764	-0.0159089	0.0200238	0.426906	0.369668	root number
5	S5_11230397	11230397	0.258764	-0.0159089	0.0200238	0.426906	0.369668	root number
4	S4_23037938	23037938	0.202996	-0.0179505	0.0225951	0.426938	0.369635	root number
4	S4_23037949	23037949	0.202996	-0.0179505	0.0225951	0.426938	0.369635	root number
1	S1_7041563	7041563	0.0605481	0.0357915	0.0450549	0.426964	0.369609	root number
18	S18_6051099	6051099	0.081262	-0.0299174	0.0376608	0.426968	0.369605	root number
1	S1_31078659	31078659	0.311663	0.017518	0.0220522	0.42697	0.369603	root number
7	S7_4488452	4488452	0.255258	-0.0193958	0.0244165	0.426979	0.369593	root number
11	S11_1138037	1138037	0.0627788	-0.0314963	0.0396495	0.426981	0.369591	root number
11	S11_1138040	1138040	0.0627788	-0.0314963	0.0396495	0.426981	0.369591	root number
1	S1_26386475	26386475	0.26978	0.0240662	0.0302963	0.426986	0.369586	root number
11	S11_21466931	21466931	0.190249	-0.0207123	0.0260757	0.427011	0.369561	root number
4	S4_19842539	19842539	0.069471	-0.0319266	0.0401976	0.427055	0.369516	root number
4	S4_26328316	26328316	0.248566	0.0149145	0.0187786	0.427062	0.369509	root number
1	S1_31903379	31903379	0.203314	0.0186949	0.023539	0.427074	0.369497	root number
14	S14_10359539	10359539	0.164436	-0.0219471	0.0276346	0.427084	0.369487	root number
8	S8_2266474	2266474	0.0924156	0.0257151	0.0323794	0.427089	0.369482	root number
4	S4_19252881	19252881	0.118866	0.0251734	0.0316987	0.42711	0.36946	root number
14	S14_3574992	3574992	0.0956023	0.0229999	0.0289618	0.42711	0.36946	root number
2	S2_5789851	5789851	0.261313	-0.0183255	0.0230761	0.427117	0.369453	root number
2	S2_5789874	5789874	0.261313	-0.0183255	0.0230761	0.427117	0.369453	root number
2	S2_5789876	5789876	0.261313	-0.0183255	0.0230761	0.427117	0.369453	root number
8	S8_8465669	8465669	0.114085	0.0233657	0.0294232	0.427122	0.369448	root number
6	S6_19153005	19153005	0.216699	-0.0197598	0.0248842	0.427154	0.369416	root number
5	S5_3857348	3857348	0.242511	-0.0179064	0.0225501	0.427155	0.369415	root number
1	S1_24072685	24072685	0.175271	0.0209295	0.0263574	0.427157	0.369412	root number
1	S1_24072694	24072694	0.175271	0.0209295	0.0263574	0.427157	0.369412	root number
1	S1_24072695	24072695	0.175271	0.0209295	0.0263574	0.427157	0.369412	root number
1	S1_31922597	31922597	0.252071	0.0191459	0.0241122	0.427176	0.369393	root number
15	S15_11344398	11344398	0.493627	0.0166694	0.0209937	0.427183	0.369386	root number
14	S14_6040343	6040343	0.0777565	-0.0283792	0.0357426	0.427202	0.369367	root number
1	S1_32480476	32480476	0.252709	0.0186715	0.0235171	0.427221	0.369347	root number
14	S14_8975286	8975286	0.4471	0.0171203	0.0215633	0.427221	0.369347	root number
17	S17_10658438	10658438	0.341938	-0.0166122	0.0209238	0.427232	0.369336	root number
11	S11_6592480	6592480	0.107075	-0.0208878	0.0263106	0.427259	0.369309	root number
11	S11_6592481	6592481	0.107075	-0.0208878	0.0263106	0.427259	0.369309	root number
1	S1_30908832	30908832	0.2645	0.0174454	0.0219749	0.427268	0.3693	root number
1	S1_30908838	30908838	0.2645	0.0174454	0.0219749	0.427268	0.3693	root number
4	S4_13149055	13149055	0.142766	0.0243575	0.0306831	0.427288	0.369279	root number
8	S8_32435086	32435086	0.346718	0.0177805	0.0223996	0.427321	0.369246	root number
13	S13_21215426	21215426	0.119184	-0.0258222	0.0325313	0.427332	0.369235	root number
2	S2_1153292	1153292	0.0748885	0.0300481	0.0378557	0.42734	0.369226	root number
11	S11_23692057	23692057	0.097833	-0.0278357	0.0350695	0.427353	0.369213	root number
14	S14_10635488	10635488	0.0876354	0.0302253	0.0380812	0.427367	0.369199	root number
10	S10_17354858	17354858	0.229121	-0.0261454	0.0329414	0.427373	0.369193	root number
11	S11_26755206	26755206	0.188974	-0.0234627	0.0295626	0.427394	0.369172	root number
11	S11_26755221	26755221	0.188974	-0.0234627	0.0295626	0.427394	0.369172	root number
8	S8_7568604	7568604	0.0602294	0.0323734	0.0407912	0.427407	0.369158	root number
10	S10_5052562	5052562	0.495539	-0.0168067	0.0211784	0.427443	0.369122	root number
6	S6_18686222	18686222	0.253665	-0.0200795	0.0253028	0.427445	0.36912	root number
11	S11_26039122	26039122	0.204908	-0.0212335	0.0267573	0.427451	0.369114	root number
11	S11_26039152	26039152	0.204908	-0.0212335	0.0267573	0.427451	0.369114	root number
5	S5_22411798	22411798	0.163161	0.0218893	0.0275837	0.427453	0.369112	root number
1	S1_19015355	19015355	0.322527	0.0217354	0.02739	0.427456	0.369109	root number
8	S8_10235865	10235865	0.101657	-0.0290062	0.0365525	0.427458	0.369107	root number
17	S17_1189212	1189212	0.195029	0.0210398	0.0265139	0.427464	0.3691	root number
1	S1_29523032	29523032	0.469726	-0.0154779	0.0195055	0.427477	0.369087	root number
13	S13_21856485	21856485	0.0640535	-0.0293209	0.0369508	0.42748	0.369084	root number
8	S8_31624743	31624743	0.327597	0.0170412	0.0214759	0.427484	0.36908	root number
9	S9_3065944	3065944	0.328553	-0.0177312	0.0223455	0.427484	0.36908	root number
17	S17_13193032	13193032	0.0593407	-0.0450397	0.0567607	0.427486	0.369078	root number
2	S2_30148470	30148470	0.353728	0.0151973	0.0191523	0.427487	0.369077	root number
7	S7_23589299	23589299	0.361058	0.0163859	0.0206503	0.427491	0.369073	root number
17	S17_25165528	25165528	0.0513066	-0.03673	0.0462898	0.427499	0.369065	root number
4	S4_24502875	24502875	0.210962	0.0185287	0.0233516	0.427505	0.369059	root number
8	S8_18005952	18005952	0.244423	-0.0193245	0.0243546	0.427508	0.369056	root number
3	S3_27203112	27203112	0.217336	0.0172251	0.0217101	0.427537	0.369026	root number
3	S3_922063	922063	0.378904	0.0161574	0.0203656	0.427565	0.368998	root number
6	S6_23247792	23247792	0.0771192	0.0285078	0.0359329	0.427566	0.368997	root number
18	S18_5346817	5346817	0.237731	-0.0186478	0.0235057	0.427584	0.368979	root number
6	S6_19641532	19641532	0.193435	-0.0204813	0.0258176	0.427598	0.368964	root number
9	S9_10851331	10851331	0.42543	-0.0168714	0.0212672	0.427599	0.368963	root number
9	S9_20403595	20403595	0.115934	-0.0321595	0.0405426	0.427645	0.368917	root number
4	S4_7534764	7534764	0.106437	-0.022808	0.0287535	0.427646	0.368916	root number
5	S5_19178282	19178282	0.25717	-0.0197187	0.0248593	0.427655	0.368906	root number
13	S13_25409547	25409547	0.395156	-0.0170814	0.0215348	0.42766	0.368901	root number
1	S1_31559924	31559924	0.240599	0.0189375	0.023875	0.427665	0.368896	root number
1	S1_31923685	31923685	0.25239	0.0190481	0.0240156	0.427688	0.368873	root number
1	S1_31923716	31923716	0.25239	0.0190481	0.0240156	0.427688	0.368873	root number
6	S6_477896	477896	0.0701083	0.0327996	0.0413538	0.427692	0.368869	root number
9	S9_25421858	25421858	0.385277	-0.0163745	0.0206457	0.427706	0.368855	root number
15	S15_6816391	6816391	0.282664	0.0182267	0.0229817	0.427721	0.368839	root number
18	S18_4323907	4323907	0.109943	0.025284	0.0318807	0.42773	0.36883	root number
15	S15_4005484	4005484	0.228171	0.0195849	0.0246964	0.427763	0.368797	root number
18	S18_3853656	3853656	0.118547	0.0253622	0.0319823	0.427772	0.368788	root number
8	S8_289450	289450	0.081262	-0.0307314	0.0387539	0.427785	0.368774	root number
8	S8_289451	289451	0.081262	-0.0307314	0.0387539	0.427785	0.368774	root number
8	S8_289452	289452	0.081262	-0.0307314	0.0387539	0.427785	0.368774	root number
8	S8_289453	289453	0.081262	-0.0307314	0.0387539	0.427785	0.368774	root number
8	S8_289456	289456	0.081262	-0.0307314	0.0387539	0.427785	0.368774	root number
8	S8_289459	289459	0.081262	-0.0307314	0.0387539	0.427785	0.368774	root number
8	S8_289460	289460	0.081262	-0.0307314	0.0387539	0.427785	0.368774	root number
8	S8_289461	289461	0.081262	-0.0307314	0.0387539	0.427785	0.368774	root number
11	S11_14884320	14884320	0.367113	-0.0128906	0.0162568	0.427815	0.368744	root number
11	S11_14884322	14884322	0.367113	-0.0128906	0.0162568	0.427815	0.368744	root number
1	S1_4094612	4094612	0.24028	-0.0195486	0.0246541	0.427827	0.368732	root number
2	S2_525592	525592	0.365519	-0.0167465	0.0211209	0.427843	0.368716	root number
1	S1_33130408	33130408	0.25972	0.0187222	0.0236138	0.427867	0.368691	root number
15	S15_23561715	23561715	0.404079	-0.0149732	0.0188857	0.427875	0.368683	root number
13	S13_13791710	13791710	0.208732	-0.0207602	0.0261868	0.42791	0.368648	root number
9	S9_24565973	24565973	0.0815806	-0.0311828	0.0393358	0.427934	0.368623	root number
9	S9_24565974	24565974	0.0815806	-0.0311828	0.0393358	0.427934	0.368623	root number
9	S9_24565977	24565977	0.0815806	-0.0311828	0.0393358	0.427934	0.368623	root number
9	S9_24565983	24565983	0.0815806	-0.0311828	0.0393358	0.427934	0.368623	root number
11	S11_26675906	26675906	0.489165	0.0168921	0.0213091	0.427944	0.368613	root number
14	S14_10635470	10635470	0.184831	0.0226846	0.0286166	0.427949	0.368608	root number
7	S7_12470739	12470739	0.439452	0.0158229	0.0199608	0.427951	0.368606	root number
2	S2_26094503	26094503	0.242511	0.0186648	0.0235467	0.427969	0.368588	root number
14	S14_11479241	11479241	0.262588	-0.0184756	0.023308	0.42797	0.368587	root number
8	S8_3989625	3989625	0.48088	0.0167505	0.021132	0.427974	0.368583	root number
5	S5_27034536	27034536	0.436902	-0.0163577	0.0206369	0.427987	0.368569	root number
4	S4_5695031	5695031	0.153282	0.0225795	0.0284877	0.428008	0.368548	root number
17	S17_5814130	5814130	0.299873	-0.0154764	0.0195262	0.428013	0.368543	root number
8	S8_32854792	32854792	0.143085	0.0239527	0.0302208	0.428017	0.368539	root number
2	S2_11956058	11956058	0.138623	0.025959	0.0327522	0.428018	0.368538	root number
17	S17_22057046	22057046	0.142447	-0.0229089	0.028904	0.428019	0.368537	root number
16	S16_27009850	27009850	0.205545	0.0203495	0.0256752	0.428027	0.368529	root number
14	S14_7818843	7818843	0.104844	0.0283773	0.0358041	0.428029	0.368527	root number
1	S1_32360825	32360825	0.251115	0.0189654	0.0239299	0.428046	0.36851	root number
1	S1_32360835	32360835	0.251115	0.0189654	0.0239299	0.428046	0.36851	root number
1	S1_19014527	19014527	0.481836	0.0166276	0.0209802	0.428048	0.368508	root number
17	S17_18829541	18829541	0.130656	-0.0244785	0.0308863	0.428049	0.368507	root number
4	S4_7265550	7265550	0.14181	0.0225148	0.0284087	0.42805	0.368505	root number
6	S6_25721133	25721133	0.133206	-0.0238681	0.0301175	0.428069	0.368486	root number
2	S2_1598933	1598933	0.070427	0.0317152	0.04002	0.428078	0.368477	root number
5	S5_17831205	17831205	0.311026	0.0187688	0.0236835	0.428079	0.368476	root number
6	S6_8679388	8679388	0.0854047	-0.0301616	0.0380608	0.428094	0.368461	root number
13	S13_27971459	27971459	0.363289	-0.0177548	0.0224048	0.428096	0.368459	root number
9	S9_6179984	6179984	0.236138	0.0208788	0.0263478	0.428109	0.368446	root number
14	S14_3474694	3474694	0.263862	0.019669	0.0248211	0.428111	0.368444	root number
1	S1_22278567	22278567	0.369662	-0.0140247	0.0176989	0.428124	0.36843	root number
18	S18_23634315	23634315	0.100064	0.0252645	0.0318836	0.428129	0.368425	root number
6	S6_1269594	1269594	0.456979	0.0161503	0.0203816	0.428131	0.368423	root number
15	S15_12189864	12189864	0.334927	-0.0174723	0.0220501	0.428133	0.368421	root number
17	S17_21143839	21143839	0.166667	-0.0223103	0.0281558	0.428136	0.368418	root number
10	S10_3830161	3830161	0.392607	-0.0167678	0.0211619	0.428151	0.368403	root number
3	S3_26150365	26150365	0.106756	0.025366	0.0320136	0.428155	0.368399	root number
17	S17_18837313	18837313	0.421606	-0.0172966	0.0218299	0.428167	0.368387	root number
4	S4_22154494	22154494	0.202996	0.0225974	0.0285211	0.428183	0.368371	root number
10	S10_24346764	24346764	0.396703	0.0220993	0.0278926	0.428186	0.368368	root number
11	S11_11665283	11665283	0.412683	0.0167575	0.0211508	0.428194	0.368359	root number
12	S12_2221247	2221247	0.207138	-0.0201131	0.0253864	0.428197	0.368356	root number
12	S12_29528591	29528591	0.234446	-0.0282361	0.0356396	0.428204	0.368349	root number
12	S12_29528592	29528592	0.234446	-0.0282361	0.0356396	0.428204	0.368349	root number
12	S12_29528593	29528593	0.234446	-0.0282361	0.0356396	0.428204	0.368349	root number
12	S12_29528595	29528595	0.234446	-0.0282361	0.0356396	0.428204	0.368349	root number
12	S12_29528596	29528596	0.234446	-0.0282361	0.0356396	0.428204	0.368349	root number
12	S12_29528599	29528599	0.234446	-0.0282361	0.0356396	0.428204	0.368349	root number
12	S12_29528600	29528600	0.234446	-0.0282361	0.0356396	0.428204	0.368349	root number
8	S8_28373031	28373031	0.247929	0.0182069	0.0229814	0.428218	0.368335	root number
8	S8_28373061	28373061	0.247929	0.0182069	0.0229814	0.428218	0.368335	root number
1	S1_7043651	7043651	0.296048	-0.0159752	0.0201648	0.428225	0.368328	root number
12	S12_27879772	27879772	0.252709	-0.0198514	0.0250578	0.42823	0.368323	root number
11	S11_2575936	2575936	0.338113	-0.0167788	0.0211799	0.428241	0.368312	root number
1	S1_5163589	5163589	0.108242	0.0323243	0.0408031	0.428243	0.36831	root number
15	S15_5314633	5314633	0.0745698	-0.0318605	0.0402188	0.428256	0.368297	root number
11	S11_4261175	4261175	0.0615041	0.0266986	0.033703	0.42826	0.368292	root number
2	S2_31891993	31891993	0.251115	-0.0191407	0.0241626	0.428266	0.368286	root number
5	S5_240643	240643	0.366475	0.0176601	0.0222936	0.428267	0.368285	root number
7	S7_1373497	1373497	0.190886	-0.0191477	0.0241716	0.428268	0.368284	root number
4	S4_22008157	22008157	0.0914595	0.0294826	0.0372183	0.428271	0.368281	root number
8	S8_25325646	25325646	0.162524	-0.0219311	0.0276863	0.428285	0.368267	root number
10	S10_69724	69724	0.310389	-0.0168385	0.021258	0.428301	0.368251	root number
10	S10_69754	69754	0.310389	-0.0168385	0.021258	0.428301	0.368251	root number
9	S9_26148619	26148619	0.442001	-0.0153721	0.019407	0.428307	0.368245	root number
13	S13_27306419	27306419	0.126514	0.025382	0.0320446	0.428313	0.368239	root number
4	S4_16481137	16481137	0.0884615	0.0397263	0.0501578	0.428345	0.368206	root number
8	S8_28361357	28361357	0.41587	0.0166551	0.0210286	0.428348	0.368203	root number
2	S2_10138564	10138564	0.0876354	0.0301515	0.0380717	0.428381	0.36817	root number
8	S8_23212071	23212071	0.462715	0.0151731	0.0191596	0.4284	0.368151	root number
1	S1_23375858	23375858	0.0758242	0.0399456	0.0504414	0.428407	0.368143	root number
2	S2_12803749	12803749	0.32696	-0.0169977	0.0214644	0.428418	0.368132	root number
5	S5_266552	266552	0.439133	0.0168724	0.021307	0.428436	0.368114	root number
14	S14_7726955	7726955	0.489802	-0.0158051	0.0199593	0.428439	0.368111	root number
2	S2_7292058	7292058	0.122052	-0.024552	0.0310077	0.428475	0.368075	root number
6	S6_18755339	18755339	0.253983	-0.0199089	0.0251453	0.428505	0.368044	root number
12	S12_3855269	3855269	0.366157	0.0165627	0.0209199	0.428525	0.368024	root number
13	S13_24523821	24523821	0.08413	0.0290574	0.0367016	0.428525	0.368024	root number
1	S1_23136428	23136428	0.163736	0.0271411	0.0342829	0.428547	0.368002	root number
6	S6_27311450	27311450	0.247291	-0.0186629	0.0235739	0.42855	0.367999	root number
12	S12_3157053	3157053	0.214468	-0.0197665	0.0249681	0.428554	0.367994	root number
16	S16_27178245	27178245	0.20427	0.0199597	0.0252123	0.428556	0.367992	root number
13	S13_23275667	23275667	0.250478	-0.0200476	0.0253262	0.428608	0.36794	root number
2	S2_3486855	3486855	0.331103	-0.0177456	0.0224189	0.428626	0.367921	root number
16	S16_25805185	25805185	0.33652	0.0179079	0.0226242	0.42863	0.367917	root number
2	S2_947763	947763	0.0723391	0.0305872	0.0386432	0.428635	0.367912	root number
1	S1_23291372	23291372	0.222116	-0.0210484	0.0265922	0.428637	0.36791	root number
14	S14_23094630	23094630	0.118547	0.0247729	0.031298	0.428642	0.367905	root number
15	S15_11128943	11128943	0.457616	0.0167074	0.0211082	0.428644	0.367903	root number
6	S6_22156611	22156611	0.109305	-0.024306	0.0307091	0.428658	0.367889	root number
5	S5_10618043	10618043	0.215385	-0.0281336	0.0355458	0.428667	0.36788	root number
6	S6_5883328	5883328	0.116635	0.0244755	0.030924	0.428668	0.367879	root number
6	S6_5883351	5883351	0.116635	0.0244755	0.030924	0.428668	0.367879	root number
2	S2_13183826	13183826	0.109624	0.0293011	0.0370211	0.428671	0.367876	root number
17	S17_17137496	17137496	0.107712	-0.0276916	0.0349877	0.428672	0.367875	root number
5	S5_6664241	6664241	0.150414	-0.030718	0.0388141	0.428703	0.367843	root number
1	S1_34180119	34180119	0.243149	0.0154703	0.0195483	0.428715	0.367831	root number
1	S1_34180120	34180120	0.243149	0.0154703	0.0195483	0.428715	0.367831	root number
1	S1_34180135	34180135	0.243149	0.0154703	0.0195483	0.428715	0.367831	root number
18	S18_12324664	12324664	0.44011	-0.0201633	0.0254794	0.428735	0.367811	root number
9	S9_6594565	6594565	0.446144	-0.0170324	0.0215237	0.428749	0.367797	root number
15	S15_11359803	11359803	0.30051	0.0176577	0.0223143	0.428757	0.367789	root number
8	S8_14763064	14763064	0.188974	-0.0198964	0.0251437	0.428766	0.36778	root number
6	S6_23869322	23869322	0.0946463	-0.0284459	0.0359482	0.428768	0.367778	root number
2	S2_801960	801960	0.0745698	0.029816	0.0376803	0.428776	0.36777	root number
16	S16_24686770	24686770	0.110899	0.0265714	0.0335813	0.428795	0.36775	root number
6	S6_18871633	18871633	0.259401	-0.0196866	0.0248807	0.428804	0.367741	root number
8	S8_11858014	11858014	0.0739324	0.0300754	0.0380104	0.428804	0.367741	root number
8	S8_11858022	11858022	0.0739324	0.0300754	0.0380104	0.428804	0.367741	root number
6	S6_24608698	24608698	0.213512	0.0198491	0.0250863	0.428808	0.367737	root number
3	S3_21275862	21275862	0.163799	0.0263273	0.0332767	0.428848	0.367697	root number
18	S18_1431697	1431697	0.241236	-0.0186908	0.0236248	0.428855	0.36769	root number
16	S16_2624201	2624201	0.242192	0.0181796	0.0229789	0.42886	0.367684	root number
16	S16_2624246	2624246	0.242192	0.0181796	0.0229789	0.42886	0.367684	root number
15	S15_694773	694773	0.173359	0.0210701	0.0266326	0.428864	0.36768	root number
10	S10_1046623	1046623	0.470682	-0.0156334	0.0197609	0.428869	0.367675	root number
2	S2_755672	755672	0.0732951	0.0301063	0.0380554	0.428876	0.367668	root number
7	S7_26597998	26597998	0.330784	0.0181142	0.0228995	0.428926	0.367618	root number
1	S1_32716245	32716245	0.260994	0.0184043	0.0232664	0.42893	0.367614	root number
8	S8_3065699	3065699	0.304334	0.01454	0.0183818	0.428945	0.367598	root number
4	S4_22954418	22954418	0.211918	0.0220248	0.0278454	0.428962	0.367581	root number
15	S15_20970713	20970713	0.445507	0.0164798	0.0208352	0.428968	0.367575	root number
6	S6_19887147	19887147	0.193117	-0.020451	0.0258571	0.428988	0.367555	root number
6	S6_18985513	18985513	0.309433	-0.0175516	0.0221913	0.42899	0.367553	root number
6	S6_18985516	18985516	0.309433	-0.0175516	0.0221913	0.42899	0.367553	root number
15	S15_16448331	16448331	0.48022	0.0198419	0.0250877	0.429	0.367543	root number
9	S9_28840069	28840069	0.109943	0.0261084	0.0330115	0.429009	0.367534	root number
3	S3_70468	70468	0.0697897	-0.0336812	0.0425872	0.429017	0.367525	root number
18	S18_16984684	16984684	0.381453	-0.0164936	0.0208562	0.429046	0.367496	root number
5	S5_2121352	2121352	0.20204	0.0214698	0.0271496	0.429061	0.367481	root number
17	S17_12972073	12972073	0.0943276	-0.0268589	0.0339644	0.429062	0.36748	root number
11	S11_26277176	26277176	0.166985	0.0264917	0.0335004	0.429069	0.367473	root number
1	S1_31549194	31549194	0.230083	0.0185951	0.0235176	0.429125	0.367416	root number
11	S11_24507538	24507538	0.259401	0.0185794	0.0234984	0.429138	0.367403	root number
10	S10_21740215	21740215	0.375717	0.0172548	0.0218237	0.429152	0.367389	root number
11	S11_2799687	2799687	0.481198	-0.0170335	0.0215454	0.429186	0.367354	root number
4	S4_1542389	1542389	0.29318	0.0183518	0.0232132	0.429191	0.367349	root number
7	S7_19582435	19582435	0.496176	-0.0170334	0.0215458	0.429196	0.367344	root number
7	S7_55312	55312	0.310707	-0.0160921	0.0203554	0.429202	0.367338	root number
8	S8_15677179	15677179	0.441683	-0.0173379	0.0219313	0.429203	0.367337	root number
13	S13_3771846	3771846	0.193435	-0.0202509	0.0256161	0.429203	0.367337	root number
7	S7_22680318	22680318	0.141173	-0.024828	0.0314076	0.429231	0.367309	root number
1	S1_25856748	25856748	0.2355	0.0154855	0.0195895	0.429236	0.367304	root number
2	S2_8218550	8218550	0.340982	-0.0172945	0.0218787	0.429252	0.367288	root number
12	S12_29802617	29802617	0.194505	-0.0256744	0.0324813	0.429273	0.367266	root number
14	S14_12030711	12030711	0.0768005	0.0301435	0.0381354	0.429275	0.367264	root number
10	S10_22871716	22871716	0.2116	-0.0201386	0.0254782	0.42928	0.367259	root number
13	S13_13685635	13685635	0.250797	-0.0187949	0.0237784	0.429283	0.367256	root number
4	S4_21273644	21273644	0.347674	-0.0157423	0.0199167	0.42929	0.367249	root number
16	S16_14453668	14453668	0.071383	-0.0325323	0.0411599	0.429301	0.367238	root number
2	S2_7083736	7083736	0.303697	-0.0175054	0.0221478	0.429302	0.367237	root number
8	S8_6643848	6643848	0.108987	-0.0268759	0.0340034	0.429302	0.367237	root number
6	S6_21856034	21856034	0.0851648	0.0343639	0.0434802	0.429333	0.367206	root number
9	S9_22002167	22002167	0.11058	0.0263503	0.0333426	0.429358	0.36718	root number
14	S14_7794553	7794553	0.0745698	0.0240748	0.0304646	0.429379	0.367159	root number
14	S14_11823355	11823355	0.0599108	0.0272958	0.0345405	0.429379	0.367159	root number
5	S5_5717902	5717902	0.0570427	-0.0350223	0.0443179	0.429381	0.367157	root number
6	S6_24140110	24140110	0.0570427	-0.0362736	0.0459021	0.429389	0.367149	root number
15	S15_8422097	8422097	0.141173	-0.0227444	0.0287828	0.429405	0.367133	root number
3	S3_2693371	2693371	0.12269	-0.0247011	0.0312602	0.429425	0.367113	root number
14	S14_3872738	3872738	0.305927	0.0178225	0.0225555	0.429433	0.367105	root number
15	S15_3161780	3161780	0.2116	-0.019867	0.0251446	0.429464	0.367073	root number
3	S3_8672455	8672455	0.34608	-0.0161822	0.0204816	0.42948	0.367057	root number
17	S17_25444918	25444918	0.159337	0.0212547	0.0269026	0.429492	0.367045	root number
13	S13_24959900	24959900	0.223065	-0.0324163	0.0410316	0.429508	0.367029	root number
6	S6_17239976	17239976	0.216699	-0.0195729	0.0247763	0.429536	0.367	root number
11	S11_20707723	20707723	0.270554	0.0207417	0.0262562	0.429545	0.366991	root number
2	S2_7480615	7480615	0.306246	0.0185806	0.0235209	0.429552	0.366984	root number
18	S18_2989681	2989681	0.0656469	-0.0332849	0.042135	0.429553	0.366983	root number
9	S9_8850892	8850892	0.448375	-0.0159851	0.0202356	0.429558	0.366978	root number
3	S3_25773152	25773152	0.27406	0.0178458	0.0225911	0.429559	0.366977	root number
2	S2_9800509	9800509	0.226577	0.0191242	0.0242097	0.429563	0.366973	root number
14	S14_23182994	23182994	0.487572	0.0138951	0.0175902	0.429566	0.36697	root number
4	S4_22407191	22407191	0.173359	0.0216204	0.0273701	0.42957	0.366966	root number
4	S4_22407208	22407208	0.173359	0.0216204	0.0273701	0.42957	0.366966	root number
4	S4_22407243	22407243	0.173359	0.0216204	0.0273701	0.42957	0.366966	root number
4	S4_3822654	3822654	0.195029	-0.0218393	0.0276484	0.42959	0.366946	root number
18	S18_10386708	10386708	0.191523	-0.022745	0.0287953	0.429594	0.366942	root number
3	S3_26093110	26093110	0.108349	-0.0221427	0.0280331	0.429599	0.366937	root number
3	S3_6914874	6914874	0.24761	-0.017593	0.0222741	0.429621	0.366914	root number
12	S12_8883507	8883507	0.256533	-0.015828	0.0200397	0.429627	0.366908	root number
4	S4_22236727	22236727	0.0729764	-0.0330612	0.0418599	0.42964	0.366895	root number
7	S7_23757810	23757810	0.233588	0.0194078	0.0245734	0.42965	0.366885	root number
10	S10_23154976	23154976	0.107712	0.0264286	0.0334633	0.429657	0.366878	root number
11	S11_26654339	26654339	0.42065	0.0165295	0.0209301	0.429674	0.366861	root number
2	S2_25923434	25923434	0.379541	0.0168621	0.0213522	0.429694	0.366841	root number
4	S4_15328078	15328078	0.276609	0.016187	0.0204973	0.429695	0.36684	root number
16	S16_26965291	26965291	0.124283	0.0242737	0.0307376	0.429699	0.366836	root number
16	S16_26965311	26965311	0.124283	0.0242737	0.0307376	0.429699	0.366836	root number
1	S1_31465254	31465254	0.254939	0.0190058	0.0240672	0.429704	0.366831	root number
1	S1_6979622	6979622	0.0646909	0.0311007	0.0393831	0.429706	0.366829	root number
1	S1_6979661	6979661	0.0646909	0.0311007	0.0393831	0.429706	0.366829	root number
17	S17_25624198	25624198	0.0541746	0.0287483	0.0364049	0.429713	0.366822	root number
17	S17_25624199	25624199	0.0541746	0.0287483	0.0364049	0.429713	0.366822	root number
8	S8_25598270	25598270	0.192479	-0.0209029	0.0264715	0.429739	0.366795	root number
3	S3_24417035	24417035	0.0589547	-0.0325026	0.041165	0.429779	0.366755	root number
16	S16_15098222	15098222	0.349014	-0.0325715	0.0412529	0.429787	0.366747	root number
7	S7_24722829	24722829	0.161249	0.0233712	0.0296013	0.429802	0.366732	root number
5	S5_21245894	21245894	0.0742511	0.028603	0.0362293	0.42982	0.366713	root number
5	S5_21245899	21245899	0.0742511	0.028603	0.0362293	0.42982	0.366713	root number
5	S5_21245914	21245914	0.0742511	0.028603	0.0362293	0.42982	0.366713	root number
15	S15_23256876	23256876	0.164117	0.0207817	0.0263239	0.429842	0.366691	root number
15	S15_23256907	23256907	0.164117	0.0207817	0.0263239	0.429842	0.366691	root number
12	S12_2789424	2789424	0.291587	-0.0168613	0.0213581	0.429846	0.366687	root number
12	S12_2789430	2789430	0.291587	-0.0168613	0.0213581	0.429846	0.366687	root number
17	S17_6962270	6962270	0.123008	0.0225559	0.0285719	0.429852	0.366681	root number
12	S12_2250726	2250726	0.338432	0.0171845	0.0217679	0.429854	0.366679	root number
12	S12_2250763	2250763	0.338432	0.0171845	0.0217679	0.429854	0.366679	root number
7	S7_26510484	26510484	0.325685	0.0183505	0.0232467	0.429888	0.366645	root number
13	S13_25319737	25319737	0.49522	-0.0160585	0.020344	0.429908	0.366624	root number
4	S4_27058731	27058731	0.200446	-0.0211463	0.0267915	0.429942	0.36659	root number
6	S6_21833944	21833944	0.190567	0.0207644	0.0263082	0.429952	0.36658	root number
4	S4_23321942	23321942	0.472913	0.0150939	0.0191243	0.429964	0.366568	root number
16	S16_26570711	26570711	0.236138	0.0169183	0.0214374	0.429997	0.366535	root number
4	S4_18495120	18495120	0.195029	0.0227383	0.0288145	0.430039	0.366492	root number
17	S17_26056865	26056865	0.366157	0.0169086	0.0214275	0.430049	0.366482	root number
15	S15_14340013	14340013	0.228171	-0.0181942	0.0230573	0.430062	0.366469	root number
14	S14_6141003	6141003	0.0650096	0.0328231	0.0416007	0.430109	0.366421	root number
12	S12_2319052	2319052	0.183875	-0.019794	0.0250881	0.430124	0.366406	root number
1	S1_2051610	2051610	0.204945	-0.0283989	0.0359951	0.430132	0.366398	root number
4	S4_4126187	4126187	0.467495	-0.0171734	0.0217672	0.430137	0.366393	root number
14	S14_10479478	10479478	0.491077	-0.0163899	0.0207742	0.430139	0.366391	root number
18	S18_6454854	6454854	0.0949649	-0.027845	0.0352941	0.430146	0.366384	root number
4	S4_22136736	22136736	0.206182	0.0225028	0.0285229	0.430148	0.366382	root number
7	S7_25340545	25340545	0.153601	0.0236608	0.0299929	0.430183	0.366347	root number
7	S7_25340573	25340573	0.153601	0.0236608	0.0299929	0.430183	0.366347	root number
18	S18_15993922	15993922	0.184831	0.0212051	0.0268812	0.430203	0.366327	root number
10	S10_6075365	6075365	0.127151	-0.0233591	0.0296123	0.430211	0.366318	root number
7	S7_21930205	21930205	0.054812	-0.0321704	0.0407824	0.430212	0.366317	root number
4	S4_26605717	26605717	0.246335	0.014361	0.0182062	0.430229	0.3663	root number
4	S4_26605719	26605719	0.246335	0.014361	0.0182062	0.430229	0.3663	root number
4	S4_26605752	26605752	0.246335	0.014361	0.0182062	0.430229	0.3663	root number
4	S4_22518129	22518129	0.206182	0.0223723	0.028363	0.430239	0.36629	root number
9	S9_10248077	10248077	0.217336	-0.0190558	0.0241592	0.430252	0.366277	root number
12	S12_22769785	22769785	0.498088	-0.0158792	0.0201323	0.430263	0.366266	root number
4	S4_20954108	20954108	0.416507	-0.0144253	0.0182891	0.430264	0.366265	root number
10	S10_4434667	4434667	0.233907	-0.0221665	0.0281042	0.430272	0.366257	root number
1	S1_32057384	32057384	0.224028	0.0207878	0.0263562	0.430273	0.366256	root number
4	S4_24498908	24498908	0.268005	0.0154399	0.0195763	0.430285	0.366244	root number
1	S1_21004013	21004013	0.424793	-0.0167422	0.0212297	0.430332	0.366196	root number
4	S4_26075430	26075430	0.143722	-0.0219903	0.027886	0.430359	0.366169	root number
6	S6_2113152	2113152	0.143085	0.0235479	0.0298615	0.430363	0.366165	root number
14	S14_2262190	2262190	0.315488	0.0175031	0.022196	0.430364	0.366164	root number
18	S18_2837280	2837280	0.0933716	-0.0253636	0.0321643	0.430367	0.366161	root number
1	S1_20716114	20716114	0.391651	-0.0160327	0.0203319	0.430376	0.366152	root number
11	S11_18302511	18302511	0.396431	0.0158373	0.0200843	0.430381	0.366147	root number
11	S11_18302512	18302512	0.396431	0.0158373	0.0200843	0.430381	0.366147	root number
11	S11_18302513	18302513	0.396431	0.0158373	0.0200843	0.430381	0.366147	root number
11	S11_18302514	18302514	0.396431	0.0158373	0.0200843	0.430381	0.366147	root number
8	S8_33049603	33049603	0.0583174	-0.0356841	0.0452536	0.430384	0.366144	root number
2	S2_13604337	13604337	0.241874	-0.0192561	0.0244208	0.430397	0.366131	root number
14	S14_21214114	21214114	0.210962	0.0193937	0.0245955	0.430401	0.366127	root number
12	S12_26348435	26348435	0.108987	0.0258948	0.0328407	0.430405	0.366123	root number
13	S13_2704856	2704856	0.0528999	0.0368714	0.0467619	0.430409	0.366119	root number
16	S16_24052781	24052781	0.320586	-0.0159706	0.0202546	0.43041	0.366118	root number
16	S16_24052799	24052799	0.320586	-0.0159706	0.0202546	0.43041	0.366118	root number
7	S7_24142583	24142583	0.315169	-0.0174345	0.0221119	0.430423	0.366105	root number
18	S18_6421613	6421613	0.155194	0.0230806	0.029273	0.430428	0.366099	root number
17	S17_19285760	19285760	0.069471	-0.0319233	0.0404898	0.430445	0.366082	root number
6	S6_12415660	12415660	0.0972527	0.0333978	0.0423628	0.430478	0.366049	root number
4	S4_5165795	5165795	0.162205	0.0222524	0.028226	0.430482	0.366045	root number
4	S4_11515607	11515607	0.15615	0.0216594	0.0274738	0.430483	0.366044	root number
2	S2_876692	876692	0.0745698	0.0298238	0.03783	0.430484	0.366043	root number
1	S1_26333960	26333960	0.279796	0.0180903	0.0229469	0.430489	0.366038	root number
10	S10_1671300	1671300	0.12747	-0.0231579	0.0293763	0.430511	0.366016	root number
7	S7_2697174	2697174	0.0516252	-0.0315995	0.0400852	0.430517	0.36601	root number
17	S17_22535598	22535598	0.0592734	-0.0327139	0.041499	0.430518	0.366009	root number
17	S17_22535610	22535610	0.0592734	-0.0327139	0.041499	0.430518	0.366009	root number
10	S10_10612199	10612199	0.245698	-0.0173861	0.0220555	0.430526	0.366001	root number
10	S10_10612224	10612224	0.245698	-0.0173861	0.0220555	0.430526	0.366001	root number
4	S4_22236151	22236151	0.200765	0.02226	0.0282392	0.430542	0.365984	root number
4	S4_2454113	2454113	0.19949	0.0194146	0.0246306	0.430561	0.365965	root number
18	S18_10853829	10853829	0.133525	-0.0241282	0.0306138	0.43061	0.365916	root number
15	S15_7278889	7278889	0.2116	0.0208092	0.0264032	0.430619	0.365907	root number
8	S8_24761682	24761682	0.253983	0.0211722	0.0268638	0.43062	0.365906	root number
2	S2_1920745	1920745	0.0662843	0.0336701	0.0427275	0.430685	0.36584	root number
3	S3_9695826	9695826	0.391013	-0.0159961	0.0202993	0.430689	0.365836	root number
16	S16_7681015	7681015	0.0751138	-0.0372609	0.0472857	0.4307	0.365825	root number
17	S17_22257099	22257099	0.0793499	-0.0291933	0.0370481	0.430706	0.365819	root number
17	S17_22257100	22257100	0.0793499	-0.0291933	0.0370481	0.430706	0.365819	root number
6	S6_4412290	4412290	0.108242	0.0319519	0.0405495	0.430713	0.365812	root number
11	S11_15302659	15302659	0.270873	-0.0169541	0.0215161	0.430714	0.365811	root number
12	S12_2221150	2221150	0.355959	0.0176702	0.0224253	0.430722	0.365803	root number
17	S17_26407152	26407152	0.20682	0.0209457	0.0265825	0.430726	0.365799	root number
10	S10_20405439	20405439	0.0634162	-0.0336479	0.0427032	0.430727	0.365798	root number
10	S10_24072513	24072513	0.313894	-0.0143149	0.018168	0.430744	0.365781	root number
14	S14_17394829	17394829	0.170172	-0.021727	0.0275752	0.430745	0.36578	root number
4	S4_20835902	20835902	0.46399	0.0164886	0.0209269	0.430749	0.365776	root number
12	S12_6304243	6304243	0.0889101	-0.0293284	0.0372232	0.430753	0.365772	root number
17	S17_14961377	14961377	0.123327	-0.0249349	0.0316475	0.430759	0.365766	root number
6	S6_23547955	23547955	0.220841	-0.0201199	0.0255368	0.430766	0.365759	root number
10	S10_4530724	4530724	0.351816	0.0181487	0.0230358	0.430786	0.365738	root number
3	S3_26899324	26899324	0.054812	0.0355532	0.0451272	0.430787	0.365737	root number
8	S8_22944991	22944991	0.135755	-0.0213284	0.027072	0.430791	0.365733	root number
16	S16_27665687	27665687	0.420331	-0.0174917	0.0222022	0.430791	0.365733	root number
4	S4_24602582	24602582	0.216061	0.015421	0.0195739	0.430793	0.365731	root number
4	S4_24602585	24602585	0.216061	0.015421	0.0195739	0.430793	0.365731	root number
4	S4_24602586	24602586	0.216061	0.015421	0.0195739	0.430793	0.365731	root number
4	S4_24602587	24602587	0.216061	0.015421	0.0195739	0.430793	0.365731	root number
4	S4_24602594	24602594	0.216061	0.015421	0.0195739	0.430793	0.365731	root number
4	S4_24602595	24602595	0.216061	0.015421	0.0195739	0.430793	0.365731	root number
3	S3_5063281	5063281	0.0844487	0.0279101	0.0354265	0.430795	0.365729	root number
2	S2_3900349	3900349	0.298901	-0.0225491	0.0286236	0.430826	0.365698	root number
4	S4_26354479	26354479	0.253346	-0.0153376	0.01947	0.430839	0.365685	root number
3	S3_1841140	1841140	0.102613	0.0272693	0.0346166	0.430841	0.365683	root number
6	S6_17939160	17939160	0.149458	-0.0228892	0.0290563	0.430842	0.365682	root number
16	S16_25192087	25192087	0.298598	0.0185883	0.0235972	0.430852	0.365672	root number
11	S11_7800779	7800779	0.352772	0.0170575	0.0216544	0.430861	0.365663	root number
2	S2_28542110	28542110	0.162205	0.0226667	0.0287753	0.430864	0.36566	root number
15	S15_11458881	11458881	0.0729764	0.0314103	0.0398775	0.43089	0.365634	root number
8	S8_24403473	24403473	0.479924	0.0132545	0.0168275	0.430893	0.365631	root number
10	S10_473557	473557	0.124283	-0.0298058	0.037841	0.430896	0.365628	root number
10	S10_473558	473558	0.124283	-0.0298058	0.037841	0.430896	0.365628	root number
10	S10_473559	473559	0.124283	-0.0298058	0.037841	0.430896	0.365628	root number
17	S17_1767874	1767874	0.213512	0.0197819	0.0251156	0.430909	0.365614	root number
9	S9_17086611	17086611	0.149458	0.021052	0.0267281	0.43091	0.365613	root number
3	S3_22486848	22486848	0.0818993	-0.029305	0.0372076	0.430926	0.365597	root number
3	S3_22486861	22486861	0.0818993	-0.029305	0.0372076	0.430926	0.365597	root number
12	S12_27574953	27574953	0.070427	-0.0330723	0.0419909	0.430926	0.365597	root number
1	S1_32619234	32619234	0.250159	0.0189829	0.0241021	0.430929	0.365594	root number
9	S9_5270374	5270374	0.459847	0.0167364	0.0212506	0.430946	0.365577	root number
6	S6_19690361	19690361	0.343531	-0.0177064	0.0224823	0.430947	0.365576	root number
2	S2_6765245	6765245	0.0825366	-0.0302882	0.0384589	0.430961	0.365562	root number
10	S10_1254477	1254477	0.2645	0.0162512	0.0206359	0.430977	0.365546	root number
11	S11_6271006	6271006	0.235182	-0.0188737	0.0239665	0.430986	0.365537	root number
6	S6_24075841	24075841	0.419057	0.0169097	0.0214735	0.431008	0.365515	root number
6	S6_24075844	24075844	0.419057	0.0169097	0.0214735	0.431008	0.365515	root number
9	S9_28411391	28411391	0.181644	-0.0169888	0.0215745	0.43102	0.365503	root number
9	S9_28411393	28411393	0.181644	-0.0169888	0.0215745	0.43102	0.365503	root number
1	S1_28916541	28916541	0.297323	-0.0148368	0.0188417	0.431023	0.3655	root number
11	S11_25998620	25998620	0.148821	-0.0221516	0.0281312	0.431026	0.365497	root number
16	S16_7487007	7487007	0.428298	0.0151391	0.019227	0.431056	0.365466	root number
4	S4_26308048	26308048	0.160612	-0.0204621	0.0259876	0.431059	0.365463	root number
4	S4_5695286	5695286	0.160293	0.0224417	0.028502	0.431064	0.365458	root number
18	S18_12477750	12477750	0.319312	-0.0165706	0.0210455	0.431064	0.365458	root number
7	S7_10119219	10119219	0.394505	-0.0196787	0.0249932	0.431071	0.365451	root number
14	S14_23900442	23900442	0.130338	0.0232034	0.0294703	0.431078	0.365444	root number
14	S14_23900443	23900443	0.130338	0.0232034	0.0294703	0.431078	0.365444	root number
9	S9_5152804	5152804	0.446144	0.0166384	0.0211324	0.431082	0.36544	root number
4	S4_21635941	21635941	0.162843	0.0228839	0.0290651	0.431087	0.365435	root number
7	S7_10028013	10028013	0.0500319	-0.036931	0.0469069	0.43109	0.365432	root number
8	S8_31127246	31127246	0.21638	-0.0174033	0.0221047	0.4311	0.365422	root number
8	S8_3722102	3722102	0.224665	-0.0199955	0.0253981	0.431116	0.365406	root number
16	S16_1441883	1441883	0.260357	0.0160307	0.0203623	0.431122	0.3654	root number
8	S8_27501422	27501422	0.391651	-0.0139001	0.0176563	0.43113	0.365392	root number
1	S1_30541655	30541655	0.26195	0.0187347	0.0237991	0.431162	0.36536	root number
1	S1_33134665	33134665	0.257808	0.0186026	0.0236313	0.431164	0.365358	root number
2	S2_8782660	8782660	0.379541	-0.0173142	0.0219954	0.43118	0.365341	root number
9	S9_17086617	17086617	0.147865	0.0211582	0.0268793	0.43119	0.365331	root number
6	S6_21635346	21635346	0.085086	0.0295795	0.0375814	0.431236	0.365285	root number
9	S9_6594590	6594590	0.446144	-0.0169104	0.0214866	0.431271	0.36525	root number
2	S2_3683992	3683992	0.115041	-0.025972	0.0330013	0.431282	0.365239	root number
17	S17_23357195	23357195	0.447737	-0.0165987	0.0210916	0.431293	0.365228	root number
15	S15_9448034	9448034	0.487572	-0.0166776	0.0211923	0.431301	0.36522	root number
14	S14_12279025	12279025	0.083174	0.029993	0.0381125	0.431305	0.365216	root number
7	S7_22953668	22953668	0.129382	0.025637	0.0325787	0.431325	0.365195	root number
7	S7_22953669	22953669	0.129382	0.025637	0.0325787	0.431325	0.365195	root number
7	S7_22953671	22953671	0.129382	0.025637	0.0325787	0.431325	0.365195	root number
7	S7_22953726	22953726	0.129382	0.025637	0.0325787	0.431325	0.365195	root number
11	S11_18986306	18986306	0.069471	0.0317311	0.0403261	0.431362	0.365158	root number
1	S1_25103497	25103497	0.172084	0.0198038	0.0251683	0.431367	0.365153	root number
10	S10_513696	513696	0.0576801	-0.0314721	0.0399992	0.431388	0.365132	root number
10	S10_513699	513699	0.0576801	-0.0314721	0.0399992	0.431388	0.365132	root number
10	S10_513701	513701	0.0576801	-0.0314721	0.0399992	0.431388	0.365132	root number
10	S10_11134910	11134910	0.271829	-0.0196725	0.0250033	0.431403	0.365117	root number
11	S11_19545443	19545443	0.151689	0.0235889	0.0299813	0.431406	0.365114	root number
1	S1_29829343	29829343	0.272785	0.0182295	0.0231699	0.431415	0.365105	root number
1	S1_29829349	29829349	0.272785	0.0182295	0.0231699	0.431415	0.365105	root number
11	S11_2317457	2317457	0.462396	-0.0164262	0.0208788	0.431434	0.365086	root number
13	S13_21810364	21810364	0.253027	-0.018398	0.0233857	0.431446	0.365074	root number
12	S12_3307223	3307223	0.213512	-0.0189815	0.0241278	0.431453	0.365067	root number
12	S12_3307248	3307248	0.213512	-0.0189815	0.0241278	0.431453	0.365067	root number
3	S3_20179238	20179238	0.123646	0.0253395	0.03221	0.431459	0.36506	root number
11	S11_20382223	20382223	0.0876354	0.0267126	0.0339555	0.43146	0.365059	root number
17	S17_23899840	23899840	0.068515	0.0318833	0.0405288	0.431467	0.365052	root number
17	S17_23899851	23899851	0.068515	0.0318833	0.0405288	0.431467	0.365052	root number
10	S10_11134753	11134753	0.270873	-0.0196457	0.0249731	0.431474	0.365045	root number
3	S3_12156706	12156706	0.197253	-0.0253635	0.0322418	0.431478	0.365041	root number
6	S6_21645980	21645980	0.148184	0.0225819	0.0287068	0.431493	0.365026	root number
17	S17_8428884	8428884	0.37986	-0.0136432	0.0173437	0.431494	0.365025	root number
13	S13_5485115	5485115	0.0889101	0.0279463	0.0355274	0.431509	0.36501	root number
1	S1_31268735	31268735	0.250159	0.0189751	0.0241241	0.431539	0.36498	root number
13	S13_11925117	11925117	0.0739324	0.0299598	0.0380903	0.431547	0.364972	root number
4	S4_26231541	26231541	0.45666	0.0148527	0.018884	0.431561	0.364958	root number
8	S8_19259430	19259430	0.290631	0.0183248	0.0232989	0.431569	0.36495	root number
1	S1_32008941	32008941	0.282027	-0.0176048	0.0223846	0.431593	0.364926	root number
5	S5_5984781	5984781	0.298917	0.0152117	0.0193429	0.43162	0.364898	root number
5	S5_5984844	5984844	0.054812	-0.0348364	0.0442973	0.43162	0.364898	root number
2	S2_4962741	4962741	0.423199	-0.016864	0.021444	0.431622	0.364896	root number
15	S15_3047034	3047034	0.347674	-0.0151343	0.0192446	0.431624	0.364894	root number
6	S6_19687478	19687478	0.341619	-0.0176707	0.0224704	0.431632	0.364886	root number
9	S9_27941742	27941742	0.35341	0.0183902	0.0233855	0.431637	0.364881	root number
1	S1_28629534	28629534	0.263862	0.0172358	0.0219187	0.431661	0.364857	root number
1	S1_28629580	28629580	0.263862	0.0172358	0.0219187	0.431661	0.364857	root number
5	S5_26570052	26570052	0.11058	0.0276834	0.0352053	0.431668	0.36485	root number
6	S6_2784197	2784197	0.37508	0.0146848	0.0186753	0.431679	0.364839	root number
9	S9_22049327	22049327	0.182282	-0.0204749	0.0260392	0.431686	0.364832	root number
18	S18_7436230	7436230	0.275972	-0.0173434	0.0220576	0.431705	0.364813	root number
12	S12_28819045	28819045	0.188655	-0.0212013	0.0269644	0.431709	0.364809	root number
9	S9_8931761	8931761	0.0573614	-0.0321274	0.0408608	0.431713	0.364805	root number
10	S10_25549658	25549658	0.388783	-0.0166425	0.0211666	0.431713	0.364805	root number
18	S18_8886405	8886405	0.0541746	-0.031753	0.0403848	0.431714	0.364804	root number
8	S8_32398506	32398506	0.143085	-0.0231148	0.0294002	0.431744	0.364774	root number
6	S6_19687765	19687765	0.342575	-0.017601	0.0223872	0.431746	0.364772	root number
11	S11_3238596	3238596	0.415551	-0.0128649	0.0163633	0.431749	0.364769	root number
8	S8_25993462	25993462	0.144041	0.0229417	0.0291815	0.431767	0.364751	root number
2	S2_26286522	26286522	0.423199	0.0143338	0.0182329	0.431779	0.364738	root number
11	S11_5037342	5037342	0.433397	0.0166118	0.021131	0.431789	0.364728	root number
4	S4_22688390	22688390	0.300829	-0.016901	0.0214991	0.431793	0.364724	root number
4	S4_22854690	22854690	0.278203	0.0169359	0.0215434	0.431793	0.364724	root number
1	S1_19379864	19379864	0.213512	-0.0199535	0.0253834	0.43182	0.364697	root number
5	S5_1516463	1516463	0.267368	0.0192755	0.0245219	0.431837	0.36468	root number
3	S3_17032272	17032272	0.362637	0.0230889	0.0293733	0.431838	0.364679	root number
14	S14_11302026	11302026	0.235819	-0.0201627	0.0256507	0.43184	0.364677	root number
15	S15_5037097	5037097	0.067559	-0.0334885	0.0426041	0.431844	0.364673	root number
18	S18_1761098	1761098	0.0889101	-0.0275401	0.0350367	0.431846	0.364671	root number
18	S18_9448110	9448110	0.0758242	-0.0384072	0.048862	0.431847	0.36467	root number
3	S3_27449969	27449969	0.31007	0.0174152	0.0221561	0.431856	0.364661	root number
11	S11_6281129	6281129	0.250478	-0.0163447	0.0207944	0.43186	0.364657	root number
7	S7_1052693	1052693	0.466858	-0.0170241	0.0216592	0.431868	0.364649	root number
1	S1_9764585	9764585	0.477055	0.0145343	0.0184916	0.431869	0.364648	root number
5	S5_27058914	27058914	0.307521	-0.0192534	0.0244967	0.431892	0.364625	root number
13	S13_2049831	2049831	0.33652	0.0189801	0.0241489	0.431892	0.364625	root number
2	S2_591786	591786	0.178458	0.020157	0.0256468	0.431899	0.364618	root number
4	S4_283706	283706	0.0736138	-0.0324189	0.0412485	0.431901	0.364616	root number
9	S9_12713353	12713353	0.0764818	-0.0290597	0.0369746	0.431905	0.364612	root number
9	S9_12713382	12713382	0.0764818	-0.0290597	0.0369746	0.431905	0.364612	root number
5	S5_5876162	5876162	0.357553	0.0165914	0.0211109	0.431916	0.364601	root number
11	S11_1376954	1376954	0.251115	0.0179495	0.0228394	0.431926	0.364591	root number
8	S8_28778069	28778069	0.223391	-0.0191606	0.0243804	0.431927	0.36459	root number
2	S2_14889065	14889065	0.244423	0.0154752	0.0196912	0.43193	0.364587	root number
10	S10_5296602	5296602	0.0646909	0.031159	0.0396498	0.431952	0.364565	root number
10	S10_5296651	5296651	0.0646909	0.031159	0.0396498	0.431952	0.364565	root number
17	S17_20178872	20178872	0.150733	-0.0221707	0.0282127	0.431961	0.364555	root number
10	S10_22926289	22926289	0.255577	-0.0215637	0.0274411	0.431974	0.364542	root number
1	S1_31683092	31683092	0.254621	0.0188227	0.0239531	0.431976	0.36454	root number
1	S1_31683123	31683123	0.254621	0.0188227	0.0239531	0.431976	0.36454	root number
10	S10_20380996	20380996	0.0930529	0.0268198	0.0341306	0.431985	0.364531	root number
5	S5_27948630	27948630	0.0525813	-0.0307873	0.0391807	0.431997	0.364519	root number
1	S1_31621368	31621368	0.249522	0.0189513	0.0241185	0.432008	0.364508	root number
13	S13_27609903	27609903	0.144997	0.0236828	0.0301414	0.432028	0.364488	root number
4	S4_26460514	26460514	0.34863	0.0166183	0.0211504	0.43203	0.364486	root number
7	S7_9487507	9487507	0.326641	0.0142406	0.0181243	0.432033	0.364483	root number
9	S9_1047958	1047958	0.224984	0.0191791	0.0244101	0.432042	0.364474	root number
4	S4_23291254	23291254	0.215105	0.0217287	0.027656	0.432057	0.364459	root number
4	S4_20114841	20114841	0.121415	0.0251999	0.0320751	0.43207	0.364446	root number
4	S4_20114842	20114842	0.121415	0.0251999	0.0320751	0.43207	0.364446	root number
4	S4_20114875	20114875	0.121415	0.0251999	0.0320751	0.43207	0.364446	root number
6	S6_24804564	24804564	0.484615	0.0201864	0.0256942	0.432079	0.364437	root number
4	S4_26494801	26494801	0.204589	-0.0166832	0.0212354	0.432084	0.364432	root number
4	S4_26494805	26494805	0.204589	-0.0166832	0.0212354	0.432084	0.364432	root number
3	S3_25767840	25767840	0.118228	0.0255792	0.0325608	0.432112	0.364404	root number
6	S6_2679725	2679725	0.365519	0.015275	0.0194441	0.432112	0.364404	root number
14	S14_2386735	2386735	0.0783939	0.0311249	0.0396222	0.432135	0.364381	root number
3	S3_17498726	17498726	0.097833	-0.0267998	0.034117	0.432145	0.364371	root number
12	S12_11462058	11462058	0.0538462	0.0437981	0.0557564	0.432146	0.36437	root number
1	S1_33065706	33065706	0.25972	0.0185698	0.0236402	0.432151	0.364364	root number
18	S18_3813824	3813824	0.361377	-0.0168432	0.0214424	0.432154	0.364361	root number
1	S1_21367991	21367991	0.340025	0.0165827	0.0211112	0.432166	0.364349	root number
3	S3_29017332	29017332	0.0962396	0.0264402	0.033661	0.43217	0.364345	root number
4	S4_24500763	24500763	0.0678776	0.0312205	0.0397469	0.43217	0.364345	root number
4	S4_24500781	24500781	0.0678776	0.0312205	0.0397469	0.43217	0.364345	root number
5	S5_23062846	23062846	0.128426	0.0218518	0.02782	0.432178	0.364337	root number
9	S9_3304283	3304283	0.3413	-0.015779	0.0200889	0.432185	0.36433	root number
15	S15_7073536	7073536	0.247929	0.0191646	0.0243995	0.432191	0.364324	root number
4	S4_2454404	2454404	0.0688337	-0.0323411	0.0411757	0.432195	0.36432	root number
12	S12_24606115	24606115	0.100382	0.0250703	0.0319194	0.432205	0.36431	root number
15	S15_24028779	24028779	0.285281	0.0265139	0.0337593	0.432231	0.364284	root number
12	S12_25171680	25171680	0.0764818	-0.0300563	0.0382701	0.432234	0.364281	root number
1	S1_20733415	20733415	0.383684	-0.0145401	0.0185145	0.432257	0.364258	root number
5	S5_14122398	14122398	0.0895475	-0.0267579	0.034073	0.432271	0.364244	root number
8	S8_32190663	32190663	0.417145	-0.0154724	0.0197031	0.432289	0.364226	root number
1	S1_33449952	33449952	0.154945	0.0301392	0.0383802	0.43229	0.364225	root number
2	S2_16120600	16120600	0.405354	-0.0165549	0.0210847	0.432357	0.364158	root number
1	S1_33786267	33786267	0.218929	0.0204039	0.0259869	0.432359	0.364155	root number
14	S14_10936879	10936879	0.117582	0.0321377	0.0409343	0.432393	0.364121	root number
9	S9_24935974	24935974	0.0576801	-0.0322754	0.0411104	0.4324	0.364114	root number
4	S4_17578254	17578254	0.181007	0.0184528	0.023505	0.432417	0.364097	root number
12	S12_29411898	29411898	0.178139	0.0211498	0.0269405	0.43242	0.364094	root number
12	S12_29411908	29411908	0.178139	0.0211498	0.0269405	0.43242	0.364094	root number
1	S1_33311282	33311282	0.149458	-0.0221561	0.0282223	0.432421	0.364093	root number
1	S1_33311298	33311298	0.149458	-0.0221561	0.0282223	0.432421	0.364093	root number
2	S2_28433776	28433776	0.260038	-0.0160783	0.0204823	0.432462	0.364052	root number
1	S1_7041592	7041592	0.097833	0.0286623	0.0365132	0.432463	0.364051	root number
4	S4_24295915	24295915	0.231676	0.0165148	0.0210386	0.432469	0.364045	root number
18	S18_15068417	15068417	0.201099	0.0252066	0.0321114	0.432469	0.364045	root number
10	S10_5650060	5650060	0.0591806	0.0464584	0.0591859	0.432478	0.364036	root number
10	S10_5650061	5650061	0.0591806	0.0464584	0.0591859	0.432478	0.364036	root number
10	S10_5650062	5650062	0.0591806	0.0464584	0.0591859	0.432478	0.364036	root number
10	S10_5650065	5650065	0.0591806	0.0464584	0.0591859	0.432478	0.364036	root number
1	S1_19490613	19490613	0.302422	-0.018709	0.0238345	0.432479	0.364035	root number
15	S15_6790708	6790708	0.304015	0.0174223	0.0221954	0.432484	0.36403	root number
3	S3_21202954	21202954	0.180769	0.0266075	0.0338978	0.432492	0.364022	root number
5	S5_11501366	11501366	0.349904	-0.0163182	0.0207893	0.432492	0.364022	root number
8	S8_1100697	1100697	0.0620879	-0.0404262	0.0515056	0.432519	0.363995	root number
18	S18_6163874	6163874	0.147865	0.0231534	0.0294999	0.432533	0.363981	root number
18	S18_6353203	6353203	0.315488	-0.018512	0.0235865	0.432537	0.363977	root number
14	S14_14964420	14964420	0.056044	-0.0439235	0.0559661	0.432558	0.363956	root number
14	S14_14964445	14964445	0.056044	-0.0439235	0.0559661	0.432558	0.363956	root number
14	S14_14964452	14964452	0.056044	-0.0439235	0.0559661	0.432558	0.363956	root number
2	S2_23230636	23230636	0.277884	0.0183336	0.0233604	0.432561	0.363953	root number
5	S5_10039261	10039261	0.428617	0.0171061	0.0217966	0.432566	0.363948	root number
16	S16_27570860	27570860	0.218292	0.0191658	0.0244212	0.43257	0.363944	root number
14	S14_6160125	6160125	0.0583174	-0.0350249	0.0446296	0.432577	0.363937	root number
7	S7_23456978	23456978	0.246335	0.0185625	0.0236536	0.432592	0.363922	root number
12	S12_27162647	27162647	0.245604	-0.0245041	0.0312268	0.432621	0.363892	root number
12	S12_6790420	6790420	0.241236	-0.0193086	0.0246064	0.432631	0.363882	root number
8	S8_2104370	2104370	0.20204	0.0210396	0.0268125	0.432632	0.363881	root number
13	S13_14514377	14514377	0.110261	0.0220791	0.0281377	0.432642	0.363871	root number
15	S15_12758778	12758778	0.365201	0.0173594	0.0221236	0.432655	0.363858	root number
6	S6_20937130	20937130	0.0516252	-0.0358228	0.0456547	0.432661	0.363852	root number
11	S11_26941097	26941097	0.260994	0.018676	0.0238024	0.432672	0.363841	root number
12	S12_28608407	28608407	0.373486	-0.0165864	0.0211394	0.432676	0.363837	root number
12	S12_28608415	28608415	0.373486	-0.0165864	0.0211394	0.432676	0.363837	root number
14	S14_4189615	4189615	0.0912088	0.0358752	0.0457257	0.432703	0.36381	root number
1	S1_24283891	24283891	0.191205	0.0204806	0.0261044	0.432708	0.363805	root number
8	S8_32642458	32642458	0.0516484	0.0489468	0.0623894	0.432725	0.363788	root number
6	S6_1956158	1956158	0.457616	-0.015685	0.0199931	0.432735	0.363778	root number
1	S1_28411419	28411419	0.175271	-0.0214094	0.0272901	0.432739	0.363774	root number
1	S1_27639991	27639991	0.230402	-0.0182342	0.0232441	0.432766	0.363747	root number
5	S5_24541233	24541233	0.325366	0.017522	0.0223367	0.432775	0.363738	root number
9	S9_24322262	24322262	0.219567	-0.0196207	0.0250126	0.432785	0.363728	root number
1	S1_2605261	2605261	0.396431	0.0172281	0.0219628	0.432792	0.363721	root number
13	S13_12334324	12334324	0.205226	-0.0206387	0.0263114	0.432804	0.363709	root number
18	S18_9342071	9342071	0.476099	-0.0166207	0.0211891	0.432805	0.363708	root number
5	S5_6423275	6423275	0.33174	0.0173346	0.0220996	0.432814	0.363699	root number
8	S8_13516664	13516664	0.456342	-0.0163727	0.0208749	0.432848	0.363665	root number
16	S16_20449883	20449883	0.054812	-0.0374297	0.0477223	0.43285	0.363663	root number
5	S5_1777080	1777080	0.282345	0.0163791	0.0208837	0.432862	0.363651	root number
9	S9_22205064	22205064	0.197259	-0.0194875	0.0248477	0.432876	0.363636	root number
14	S14_21223026	21223026	0.341209	0.024072	0.0306947	0.432899	0.363613	root number
5	S5_1940246	1940246	0.340663	0.0169476	0.0216108	0.432913	0.363599	root number
3	S3_24234499	24234499	0.070427	0.0327548	0.0417683	0.432922	0.36359	root number
10	S10_23137152	23137152	0.19949	-0.0205509	0.0262064	0.432927	0.363585	root number
16	S16_22886543	22886543	0.298917	-0.0176784	0.0225439	0.432937	0.363575	root number
16	S16_2226287	2226287	0.361058	-0.0165193	0.021066	0.432942	0.36357	root number
7	S7_20515479	20515479	0.101099	-0.0349339	0.0445494	0.432946	0.363566	root number
8	S8_22045651	22045651	0.238368	-0.0182738	0.0233039	0.432951	0.363561	root number
1	S1_32092632	32092632	0.0678776	-0.0322958	0.0411866	0.432961	0.363551	root number
11	S11_26551500	26551500	0.0528999	0.0387427	0.0494096	0.432975	0.363537	root number
6	S6_19223282	19223282	0.35341	-0.0166971	0.0212959	0.433008	0.363504	root number
4	S4_22378885	22378885	0.0748885	-0.0324022	0.0413273	0.433017	0.363495	root number
6	S6_3134561	3134561	0.164835	0.0276365	0.0352496	0.433026	0.363486	root number
9	S9_23410259	23410259	0.138623	0.024547	0.0313091	0.433028	0.363484	root number
2	S2_10496736	10496736	0.104396	0.0338371	0.0431588	0.433032	0.36348	root number
10	S10_2989627	2989627	0.187062	-0.0225419	0.0287519	0.433033	0.363479	root number
15	S15_1469336	1469336	0.0854047	0.0297425	0.0379369	0.43304	0.363472	root number
8	S8_25832079	25832079	0.129382	0.0239607	0.0305633	0.433058	0.363454	root number
10	S10_3641276	3641276	0.35819	0.0172413	0.0219924	0.433058	0.363454	root number
11	S11_23446998	23446998	0.0758242	0.0385118	0.0491261	0.433077	0.363435	root number
6	S6_2782095	2782095	0.161887	0.0233315	0.0297639	0.433108	0.363404	root number
14	S14_8430689	8430689	0.330147	-0.0154815	0.0197508	0.433134	0.363378	root number
3	S3_23733737	23733737	0.100064	0.0286445	0.0365459	0.43316	0.363352	root number
18	S18_9862749	9862749	0.096877	-0.0238896	0.0304799	0.433168	0.363344	root number
7	S7_2102576	2102576	0.383365	-0.0163187	0.0208207	0.433173	0.363339	root number
4	S4_850624	850624	0.0854047	0.0282021	0.0359826	0.433175	0.363337	root number
3	S3_6554540	6554540	0.303059	0.0159879	0.020399	0.433184	0.363328	root number
6	S6_19578748	19578748	0.162524	0.0184698	0.0235661	0.433192	0.36332	root number
6	S6_18955011	18955011	0.254302	-0.0191429	0.0244251	0.433193	0.363319	root number
6	S6_18955038	18955038	0.254302	-0.0191429	0.0244251	0.433193	0.363319	root number
11	S11_13123539	13123539	0.0678776	0.0305709	0.0390067	0.433195	0.363317	root number
11	S11_11280342	11280342	0.442001	-0.0159594	0.0203638	0.433208	0.363304	root number
9	S9_23669615	23669615	0.31485	0.0177257	0.0226178	0.433212	0.3633	root number
15	S15_3272319	3272319	0.448693	0.0159835	0.0203949	0.433215	0.363297	root number
7	S7_3324784	3324784	0.342894	0.0178166	0.0227346	0.43323	0.363281	root number
1	S1_25881171	25881171	0.245698	0.0158795	0.0202631	0.433237	0.363274	root number
1	S1_25881177	25881177	0.245698	0.0158795	0.0202631	0.433237	0.363274	root number
1	S1_25881180	25881180	0.245698	0.0158795	0.0202631	0.433237	0.363274	root number
14	S14_657417	657417	0.377629	-0.0156929	0.0200252	0.433241	0.36327	root number
8	S8_30297628	30297628	0.12269	0.0239388	0.0305499	0.433277	0.363234	root number
11	S11_24280586	24280586	0.184831	0.0225523	0.0287807	0.433278	0.363233	root number
17	S17_2299721	2299721	0.421925	0.0152199	0.0194231	0.433278	0.363233	root number
2	S2_602184	602184	0.0726577	0.0300348	0.0383311	0.433297	0.363214	root number
2	S2_14188475	14188475	0.2884	-0.018998	0.0242477	0.433336	0.363175	root number
8	S8_29081568	29081568	0.0736138	-0.0312085	0.0398328	0.433342	0.363169	root number
5	S5_17934846	17934846	0.373077	0.0215274	0.0274772	0.433354	0.363157	root number
2	S2_1062512	1062512	0.275335	0.0180535	0.0230437	0.433366	0.363145	root number
1	S1_4752301	4752301	0.410134	0.0164627	0.0210137	0.433376	0.363135	root number
6	S6_14191284	14191284	0.218292	-0.0194452	0.0248209	0.433379	0.363132	root number
13	S13_25112954	25112954	0.259082	0.0184068	0.0234958	0.433389	0.363122	root number
15	S15_23864227	23864227	0.136074	0.0233256	0.0297752	0.433397	0.363114	root number
14	S14_4390610	4390610	0.199809	0.02002	0.025557	0.433424	0.363087	root number
4	S4_287560	287560	0.0755258	-0.0317572	0.0405405	0.433425	0.363086	root number
17	S17_19547949	19547949	0.137667	0.023896	0.0305052	0.433425	0.363086	root number
17	S17_19547959	19547959	0.137667	0.023896	0.0305052	0.433425	0.363086	root number
3	S3_17998791	17998791	0.0799873	-0.0285693	0.0364715	0.433431	0.36308	root number
3	S3_17998793	17998793	0.0799873	-0.0285693	0.0364715	0.433431	0.36308	root number
1	S1_30179776	30179776	0.0793499	0.0314867	0.0401972	0.433447	0.363064	root number
11	S11_24775118	24775118	0.18037	-0.0209735	0.0267759	0.433452	0.363059	root number
18	S18_97395	97395	0.15137	-0.0241797	0.0308692	0.433454	0.363057	root number
18	S18_5694580	5694580	0.268324	0.0176096	0.0224815	0.433456	0.363055	root number
18	S18_5694626	5694626	0.268324	0.0176096	0.0224815	0.433456	0.363055	root number
8	S8_3586943	3586943	0.169216	0.0183991	0.0234896	0.433459	0.363052	root number
8	S8_30094391	30094391	0.169853	-0.0210737	0.0269045	0.433464	0.363047	root number
8	S8_30094438	30094438	0.169853	-0.0210737	0.0269045	0.433464	0.363047	root number
15	S15_22482296	22482296	0.270873	-0.0157413	0.0200967	0.433464	0.363047	root number
16	S16_24844632	24844632	0.273104	-0.0183987	0.0234894	0.433466	0.363045	root number
12	S12_1543704	1543704	0.45921	0.0168939	0.0215684	0.433469	0.363042	root number
17	S17_16270039	16270039	0.0615041	-0.0342639	0.0437451	0.433472	0.363039	root number
5	S5_169718	169718	0.0873168	-0.0278077	0.0355031	0.433481	0.36303	root number
5	S5_6041464	6041464	0.0627788	-0.0334009	0.0426461	0.433504	0.363007	root number
5	S5_9311563	9311563	0.318674	-0.016826	0.0214838	0.433512	0.362999	root number
5	S5_9311604	9311604	0.318674	-0.016826	0.0214838	0.433512	0.362999	root number
11	S11_23191295	23191295	0.183556	0.0165137	0.021086	0.433534	0.362977	root number
1	S1_28312578	28312578	0.300829	0.0185513	0.0236881	0.43354	0.362971	root number
6	S6_1236438	1236438	0.0579987	-0.0358724	0.0458068	0.433553	0.362958	root number
10	S10_1336429	1336429	0.299235	0.0153936	0.019657	0.433561	0.36295	root number
4	S4_23070615	23070615	0.213512	0.021769	0.0277982	0.433564	0.362947	root number
3	S3_1943776	1943776	0.121415	-0.0240175	0.0306702	0.433574	0.362937	root number
10	S10_23436255	23436255	0.438496	0.0151461	0.0193417	0.433581	0.36293	root number
15	S15_929940	929940	0.32218	0.0153606	0.0196168	0.433608	0.362903	root number
18	S18_9211469	9211469	0.476418	-0.0148747	0.0189975	0.433639	0.362872	root number
13	S13_8633096	8633096	0.141491	0.0226014	0.0288667	0.433651	0.36286	root number
3	S3_23981000	23981000	0.0525813	0.0380234	0.0485651	0.433664	0.362847	root number
3	S3_27524828	27524828	0.0892288	-0.0277417	0.0354347	0.433688	0.362823	root number
15	S15_7225846	7225846	0.245379	0.0192708	0.0246149	0.433691	0.36282	root number
13	S13_21252252	21252252	0.315806	0.0185876	0.0237424	0.433694	0.362817	root number
5	S5_673248	673248	0.390057	0.0167856	0.0214433	0.433751	0.36276	root number
4	S4_61059	61059	0.412683	-0.0156923	0.0200492	0.433809	0.362701	root number
4	S4_1207209	1207209	0.486297	0.0166839	0.0213163	0.433813	0.362697	root number
13	S13_21294795	21294795	0.208732	-0.0191778	0.0245036	0.433831	0.362679	root number
6	S6_20225707	20225707	0.328571	0.0248752	0.0317836	0.433837	0.362673	root number
10	S10_4721633	4721633	0.188655	0.0199867	0.0255381	0.43385	0.36266	root number
12	S12_815948	815948	0.17304	-0.0195002	0.0249166	0.433852	0.362658	root number
10	S10_2257871	2257871	0.38942	0.0170344	0.0217673	0.433882	0.362628	root number
1	S1_24373647	24373647	0.182282	0.02085	0.0266436	0.433889	0.362621	root number
2	S2_14678123	14678123	0.132887	-0.0240173	0.0306911	0.433892	0.362618	root number
16	S16_20450490	20450490	0.26673	-0.0190143	0.0242995	0.433923	0.362587	root number
4	S4_8851682	8851682	0.128107	0.022699	0.0290113	0.433968	0.362542	root number
9	S9_6036803	6036803	0.2884	-0.0183925	0.0235073	0.43397	0.36254	root number
9	S9_6036812	6036812	0.2884	-0.0183925	0.0235073	0.43397	0.36254	root number
17	S17_26057155	26057155	0.357871	0.016692	0.021334	0.433973	0.362537	root number
9	S9_21988182	21988182	0.11058	0.0260544	0.0333003	0.433976	0.362534	root number
3	S3_20860892	20860892	0.0595921	0.0355668	0.0454584	0.433978	0.362532	root number
5	S5_774764	774764	0.119503	0.0243612	0.0311367	0.433983	0.362527	root number
18	S18_8471497	8471497	0.338462	-0.026296	0.0336112	0.434005	0.362505	root number
5	S5_27298013	27298013	0.428298	-0.0158811	0.0202992	0.434009	0.362501	root number
8	S8_28290013	28290013	0.499363	-0.0163965	0.0209594	0.43404	0.36247	root number
3	S3_17856106	17856106	0.0509879	0.0380755	0.0486724	0.434049	0.362461	root number
6	S6_26882470	26882470	0.285851	-0.0158716	0.0202892	0.434056	0.362454	root number
9	S9_27955258	27955258	0.359146	0.0181266	0.0231726	0.434071	0.362439	root number
17	S17_8890699	8890699	0.220523	-0.0159482	0.0203879	0.434074	0.362436	root number
1	S1_7943196	7943196	0.0513066	-0.0342133	0.0437407	0.434106	0.362404	root number
13	S13_3357699	3357699	0.462715	-0.0159585	0.0204034	0.434128	0.362382	root number
18	S18_9080755	9080755	0.410453	0.0152774	0.0195331	0.434139	0.362371	root number
4	S4_5873968	5873968	0.134066	-0.0305783	0.0390973	0.434151	0.362359	root number
18	S18_5557029	5557029	0.18037	-0.0174824	0.022353	0.434152	0.362358	root number
2	S2_11754527	11754527	0.231358	-0.0197934	0.0253084	0.434164	0.362346	root number
6	S6_23901966	23901966	0.439302	0.0303036	0.0387477	0.434171	0.362339	root number
2	S2_26139387	26139387	0.0615385	-0.0389075	0.0497497	0.434176	0.362334	root number
18	S18_6421638	6421638	0.4471	-0.0163849	0.0209518	0.434198	0.362312	root number
3	S3_22401285	22401285	0.0787126	0.029315	0.0374862	0.434203	0.362307	root number
17	S17_21381110	21381110	0.168579	-0.02046	0.0261635	0.434211	0.362299	root number
17	S17_14440639	14440639	0.340663	-0.0169914	0.0217281	0.434215	0.362295	root number
1	S1_30772810	30772810	0.42065	-0.0128199	0.016394	0.434222	0.362288	root number
10	S10_9595015	9595015	0.132887	-0.0237765	0.0304057	0.434228	0.362282	root number
15	S15_694062	694062	0.17304	0.0209607	0.0268048	0.434229	0.362281	root number
1	S1_29928955	29928955	0.267049	0.0183375	0.0234504	0.434234	0.362276	root number
8	S8_32525319	32525319	0.162524	-0.0220237	0.0281649	0.434241	0.362269	root number
14	S14_2713264	2713264	0.369662	0.018649	0.0238496	0.43425	0.36226	root number
1	S1_32447613	32447613	0.251753	0.0188075	0.0240527	0.434257	0.362253	root number
7	S7_13112992	13112992	0.354685	-0.0166741	0.0213247	0.434264	0.362246	root number
2	S2_14963889	14963889	0.138305	0.0227002	0.0290317	0.434266	0.362244	root number
3	S3_4820736	4820736	0.489802	-0.0166269	0.0212644	0.434266	0.362244	root number
14	S14_2230840	2230840	0.0678776	0.0326571	0.0417672	0.434282	0.362228	root number
10	S10_25954387	25954387	0.474825	-0.0164851	0.0210839	0.434284	0.362226	root number
17	S17_27161081	27161081	0.0758445	-0.0307899	0.0393803	0.434298	0.362212	root number
5	S5_22783852	22783852	0.143403	0.0228266	0.0291953	0.434299	0.362211	root number
5	S5_22783853	22783853	0.143403	0.0228266	0.0291953	0.434299	0.362211	root number
13	S13_24636334	24636334	0.0637349	0.0346057	0.0442627	0.434317	0.362193	root number
15	S15_551868	551868	0.135812	-0.0348756	0.0446097	0.434335	0.362175	root number
16	S16_24022137	24022137	0.119503	-0.0248539	0.0317911	0.43434	0.36217	root number
3	S3_13958385	13958385	0.0602294	-0.0333958	0.0427177	0.434344	0.362166	root number
2	S2_23179442	23179442	0.114723	0.0257447	0.0329311	0.434347	0.362163	root number
10	S10_4462450	4462450	0.198352	0.0292808	0.0374543	0.434348	0.362162	root number
17	S17_20159568	20159568	0.336201	0.0169981	0.0217433	0.434354	0.362156	root number
13	S13_9360768	9360768	0.304945	0.0215932	0.0276222	0.434371	0.362139	root number
12	S12_26329988	26329988	0.108031	0.0258452	0.0330618	0.434377	0.362133	root number
8	S8_4765367	4765367	0.337476	0.0177794	0.0227453	0.434408	0.362102	root number
1	S1_33394557	33394557	0.31963	0.0147629	0.0188875	0.434436	0.362074	root number
1	S1_30275230	30275230	0.262588	0.018621	0.0238238	0.43444	0.36207	root number
5	S5_23421340	23421340	0.423837	0.0166968	0.0213622	0.434447	0.362063	root number
11	S11_18218690	18218690	0.0840659	-0.0360876	0.0461715	0.434451	0.362059	root number
8	S8_28296726	28296726	0.0553869	0.0488434	0.0624934	0.434463	0.362047	root number
8	S8_28296727	28296727	0.0553869	0.0488434	0.0624934	0.434463	0.362047	root number
8	S8_28296728	28296728	0.0553869	0.0488434	0.0624934	0.434463	0.362047	root number
5	S5_16200324	16200324	0.0615041	0.0285385	0.0365147	0.434471	0.362039	root number
13	S13_23245900	23245900	0.311663	-0.0158664	0.0203011	0.434477	0.362033	root number
16	S16_26570654	26570654	0.236456	0.0167412	0.0214205	0.434478	0.362032	root number
7	S7_11227792	11227792	0.129063	-0.0271284	0.0347138	0.434516	0.361994	root number
12	S12_13507696	13507696	0.0707457	-0.0317013	0.0405678	0.434544	0.361966	root number
18	S18_6217620	6217620	0.333652	-0.0178892	0.0228929	0.434549	0.361961	root number
11	S11_17086789	17086789	0.334608	0.0148378	0.0189884	0.434558	0.361952	root number
3	S3_27699031	27699031	0.254621	-0.0183172	0.0234414	0.434566	0.361944	root number
14	S14_22637902	22637902	0.154945	-0.0288158	0.0368778	0.434576	0.361934	root number
4	S4_23193486	23193486	0.223391	0.0201285	0.0257601	0.434578	0.361932	root number
12	S12_20795755	20795755	0.0895604	0.0370935	0.0474722	0.434583	0.361927	root number
11	S11_10645784	10645784	0.0825366	-0.0278389	0.0356319	0.434632	0.361878	root number
5	S5_6700169	6700169	0.0965583	-0.0267594	0.0342519	0.434653	0.361857	root number
11	S11_25381098	25381098	0.46144	-0.0163441	0.0209205	0.434655	0.361855	root number
18	S18_10962044	10962044	0.213512	0.0179152	0.0229333	0.434691	0.361819	root number
16	S16_22639964	22639964	0.316125	0.0175224	0.0224307	0.434697	0.361813	root number
16	S16_22639965	22639965	0.316125	0.0175224	0.0224307	0.434697	0.361813	root number
9	S9_4398378	4398378	0.194391	-0.0206231	0.0264003	0.434702	0.361808	root number
8	S8_24905418	24905418	0.336839	0.0171615	0.02197	0.434726	0.361784	root number
1	S1_31165977	31165977	0.253665	0.0188937	0.0241879	0.434732	0.361778	root number
1	S1_3867078	3867078	0.382409	-0.0160657	0.0205677	0.434738	0.361772	root number
2	S2_9698542	9698542	0.255577	-0.0184468	0.0236182	0.434777	0.361733	root number
4	S4_5695347	5695347	0.0516484	-0.0434765	0.0556652	0.434782	0.361728	root number
11	S11_21452272	21452272	0.496176	-0.0153135	0.019607	0.434789	0.361721	root number
1	S1_24407545	24407545	0.196622	0.0199974	0.0256046	0.434798	0.361712	root number
18	S18_3111670	3111670	0.0729764	-0.0280886	0.0359646	0.434798	0.361712	root number
3	S3_12201005	12201005	0.178139	-0.0216651	0.02774	0.4348	0.36171	root number
10	S10_10938247	10938247	0.0780752	-0.0303728	0.0388903	0.43481	0.3617	root number
1	S1_26204372	26204372	0.239006	0.0171268	0.0219303	0.434824	0.361686	root number
3	S3_2988411	2988411	0.261632	0.0161723	0.0207083	0.434828	0.361682	root number
3	S3_23283161	23283161	0.0516252	0.0383141	0.0490608	0.434832	0.361679	root number
18	S18_2736601	2736601	0.0666029	-0.0327204	0.0418993	0.434844	0.361667	root number
8	S8_1884220	1884220	0.224028	-0.0195149	0.0249901	0.434858	0.361653	root number
4	S4_7312040	7312040	0.162843	0.0222376	0.0284769	0.434861	0.36165	root number
9	S9_1354348	1354348	0.276609	-0.0176873	0.02265	0.434864	0.361647	root number
1	S1_6398123	6398123	0.0818993	0.029594	0.037899	0.434881	0.36163	root number
11	S11_7053130	7053130	0.0892288	0.0278849	0.0357109	0.43489	0.361621	root number
1	S1_28333290	28333290	0.296048	0.0136178	0.0174404	0.434908	0.361603	root number
1	S1_28333335	28333335	0.296048	0.0136178	0.0174404	0.434908	0.361603	root number
11	S11_24450232	24450232	0.144678	-0.0194486	0.024908	0.434908	0.361603	root number
2	S2_9727615	9727615	0.142447	0.0241595	0.0309414	0.434912	0.361599	root number
1	S1_18363275	18363275	0.265774	0.0185525	0.0237608	0.434918	0.361593	root number
11	S11_26474171	26474171	0.292543	0.017144	0.0219579	0.43494	0.361571	root number
9	S9_25967546	25967546	0.129382	-0.0241917	0.0309861	0.434962	0.361549	root number
7	S7_19573934	19573934	0.485022	-0.0146301	0.0187393	0.434969	0.361542	root number
5	S5_5804150	5804150	0.0583174	-0.0341298	0.0437172	0.434982	0.361529	root number
5	S5_8103929	8103929	0.434353	-0.0177304	0.0227112	0.434985	0.361526	root number
1	S1_30378272	30378272	0.24283	0.0182872	0.0234248	0.434994	0.361517	root number
4	S4_7274438	7274438	0.365201	-0.0165765	0.0212347	0.435016	0.361495	root number
5	S5_14314265	14314265	0.067559	-0.032702	0.0418964	0.435071	0.36144	root number
5	S5_14314269	14314269	0.067559	-0.032702	0.0418964	0.435071	0.36144	root number
17	S17_22071540	22071540	0.383684	-0.0184063	0.0235815	0.435073	0.361438	root number
6	S6_14219323	14219323	0.218929	-0.0193638	0.0248098	0.435102	0.361409	root number
10	S10_1446428	1446428	0.232314	-0.0188964	0.0242113	0.435108	0.361403	root number
13	S13_4004804	4004804	0.118681	-0.0304504	0.0390168	0.43513	0.361381	root number
9	S9_26471437	26471437	0.318674	0.0179174	0.022959	0.43515	0.361361	root number
7	S7_1373203	1373203	0.25239	-0.0163974	0.0210119	0.435163	0.361348	root number
8	S8_18013728	18013728	0.265385	-0.020556	0.0263408	0.435163	0.361348	root number
1	S1_30541578	30541578	0.261313	0.0185962	0.02383	0.435175	0.361336	root number
10	S10_23434907	23434907	0.371256	-0.0139309	0.0178524	0.435193	0.361318	root number
1	S1_28761735	28761735	0.245055	0.027008	0.0346112	0.435198	0.361313	root number
13	S13_23985806	23985806	0.29318	0.0188199	0.0241196	0.435229	0.361282	root number
18	S18_7808878	7808878	0.311663	-0.0179263	0.0229744	0.435231	0.36128	root number
4	S4_23113142	23113142	0.358827	0.0133405	0.0170981	0.435254	0.361257	root number
4	S4_2086102	2086102	0.377629	0.0163216	0.0209191	0.43526	0.361251	root number
14	S14_6716453	6716453	0.160293	0.0216247	0.0277182	0.435296	0.361215	root number
11	S11_26580146	26580146	0.311982	-0.0181681	0.0232881	0.435305	0.361206	root number
13	S13_23803811	23803811	0.200127	-0.020483	0.0262555	0.435309	0.361202	root number
4	S4_20124043	20124043	0.192798	0.0178571	0.0228898	0.435313	0.361198	root number
4	S4_20124049	20124049	0.192798	0.0178571	0.0228898	0.435313	0.361198	root number
4	S4_20124050	20124050	0.192798	0.0178571	0.0228898	0.435313	0.361198	root number
1	S1_19379323	19379323	0.484704	-0.0169464	0.0217227	0.435318	0.361193	root number
8	S8_28618372	28618372	0.140535	-0.0221578	0.0284037	0.43533	0.361181	root number
11	S11_778783	778783	0.439133	0.0173548	0.0222468	0.435331	0.36118	root number
17	S17_22738517	22738517	0.450605	-0.0147297	0.018882	0.435336	0.361175	root number
11	S11_21154783	21154783	0.0879121	0.0348554	0.0446814	0.435339	0.361172	root number
11	S11_24185867	24185867	0.395793	-0.0164551	0.0210942	0.435343	0.361168	root number
15	S15_19109740	19109740	0.162524	-0.0206073	0.0264172	0.435349	0.361162	root number
3	S3_27203135	27203135	0.212237	0.0170583	0.021868	0.435357	0.361154	root number
12	S12_27851229	27851229	0.0688337	-0.033096	0.0424303	0.435385	0.361127	root number
18	S18_3023486	3023486	0.0656469	-0.0328774	0.0421503	0.435389	0.361123	root number
18	S18_3023747	3023747	0.0656469	-0.0328774	0.0421503	0.435389	0.361123	root number
18	S18_3102525	3102525	0.0656469	-0.0328774	0.0421503	0.435389	0.361123	root number
3	S3_23358596	23358596	0.148502	0.0241787	0.0309989	0.4354	0.361112	root number
9	S9_27548370	27548370	0.0984704	0.0244703	0.0313732	0.435406	0.361106	root number
9	S9_27548372	27548372	0.0984704	0.0244703	0.0313732	0.435406	0.361106	root number
8	S8_9754224	9754224	0.288082	-0.0175429	0.0224925	0.435423	0.361089	root number
8	S8_1769878	1769878	0.0809433	-0.0291804	0.0374146	0.435438	0.361074	root number
9	S9_2668465	2668465	0.174952	-0.0217685	0.027912	0.435452	0.36106	root number
3	S3_27929153	27929153	0.179414	-0.0213698	0.0274017	0.435468	0.361044	root number
11	S11_16202418	16202418	0.331103	-0.0173212	0.0222117	0.435496	0.361016	root number
4	S4_25300524	25300524	0.0818993	-0.0281253	0.0360666	0.435501	0.361011	root number
12	S12_2350096	2350096	0.205545	-0.0195039	0.0250135	0.435546	0.360966	root number
15	S15_6037544	6037544	0.327916	0.0155494	0.0199468	0.43566	0.360852	root number
1	S1_32272434	32272434	0.249203	0.0188305	0.0241565	0.435671	0.360841	root number
17	S17_24684286	24684286	0.251753	0.0189725	0.0243397	0.435693	0.360819	root number
3	S3_19995606	19995606	0.139261	-0.0224148	0.0287562	0.435698	0.360814	root number
6	S6_961459	961459	0.226259	0.019429	0.0249259	0.435703	0.360809	root number
15	S15_3998037	3998037	0.354685	-0.0159032	0.0204026	0.435704	0.360808	root number
5	S5_8117851	8117851	0.297004	-0.0173067	0.0222039	0.43572	0.360793	root number
5	S5_8117859	8117859	0.297004	-0.0173067	0.0222039	0.43572	0.360793	root number
6	S6_23400808	23400808	0.172403	-0.0204385	0.0262223	0.435724	0.360789	root number
16	S16_27437601	27437601	0.226577	0.0189111	0.0242645	0.435761	0.360752	root number
7	S7_24890766	24890766	0.376992	0.0186472	0.0239263	0.435768	0.360745	root number
1	S1_1538986	1538986	0.484066	0.0165881	0.0212843	0.435769	0.360744	root number
15	S15_25398921	25398921	0.151689	-0.0213021	0.0273335	0.435778	0.360735	root number
18	S18_5813815	5813815	0.0838113	-0.0293695	0.0376855	0.435784	0.360729	root number
14	S14_23182997	23182997	0.487253	0.0137035	0.0175839	0.435792	0.360721	root number
14	S14_23182998	23182998	0.486934	0.0137035	0.0175839	0.435792	0.360721	root number
1	S1_27248744	27248744	0.286488	0.0166998	0.0214288	0.435794	0.360719	root number
6	S6_20358097	20358097	0.228489	-0.019592	0.02514	0.435795	0.360718	root number
1	S1_19336486	19336486	0.364882	-0.0167727	0.021523	0.435809	0.360704	root number
5	S5_26623329	26623329	0.107075	-0.0260201	0.0333903	0.435819	0.360694	root number
13	S13_22328149	22328149	0.392925	0.0176116	0.0226002	0.435822	0.360691	root number
12	S12_14824999	14824999	0.0844487	-0.0270649	0.0347322	0.435836	0.360677	root number
10	S10_580387	580387	0.115679	-0.024614	0.0315875	0.435843	0.36067	root number
7	S7_25293419	25293419	0.0920969	0.026868	0.0344802	0.435844	0.360669	root number
5	S5_1682027	1682027	0.150096	-0.0218363	0.0280251	0.435881	0.360632	root number
13	S13_809306	809306	0.385915	0.0180428	0.0231567	0.435886	0.360627	root number
14	S14_1668226	1668226	0.267686	0.0192258	0.024676	0.435903	0.36061	root number
7	S7_3595096	3595096	0.29011	0.0226147	0.0290272	0.435928	0.360585	root number
1	S1_30326679	30326679	0.445507	0.0113412	0.0145587	0.435982	0.360531	root number
6	S6_11955709	11955709	0.34863	-0.0148312	0.0190392	0.435991	0.360522	root number
17	S17_14737136	14737136	0.136074	-0.0216059	0.0277384	0.436029	0.360485	root number
12	S12_25252758	25252758	0.0592734	0.0284751	0.0365577	0.436034	0.36048	root number
7	S7_5327911	5327911	0.0503505	0.0366711	0.0470822	0.436054	0.36046	root number
3	S3_5040365	5040365	0.0768005	-0.0272293	0.0349613	0.436073	0.360441	root number
6	S6_27488292	27488292	0.127788	0.0250609	0.032178	0.436085	0.360429	root number
13	S13_6941549	6941549	0.354396	-0.0261994	0.0336402	0.43609	0.360424	root number
5	S5_8123804	8123804	0.138942	-0.0236317	0.0303436	0.436096	0.360418	root number
18	S18_13716640	13716640	0.360421	-0.0167124	0.0214594	0.436101	0.360413	root number
8	S8_623810	623810	0.40989	-0.0210743	0.0270608	0.436112	0.360402	root number
7	S7_25419128	25419128	0.173678	0.022325	0.0286687	0.436143	0.360371	root number
1	S1_31832770	31832770	0.239643	0.0181405	0.0232953	0.436145	0.360369	root number
1	S1_31832808	31832808	0.239643	0.0181405	0.0232953	0.436145	0.360369	root number
12	S12_4450742	4450742	0.0873168	0.0290421	0.0372948	0.436147	0.360367	root number
4	S4_5226947	5226947	0.161568	0.0222861	0.0286202	0.436165	0.360349	root number
1	S1_34286056	34286056	0.248247	0.0178353	0.0229049	0.436175	0.360339	root number
4	S4_26416285	26416285	0.457935	0.0147185	0.0189024	0.436181	0.360333	root number
6	S6_17601464	17601464	0.21383	0.0200177	0.0257087	0.436195	0.360319	root number
14	S14_9188765	9188765	0.13022	-0.0272143	0.0349524	0.436209	0.360305	root number
6	S6_18957560	18957560	0.33652	0.0172903	0.022207	0.436217	0.360297	root number
18	S18_8248984	8248984	0.265137	0.0183387	0.0235536	0.436219	0.360295	root number
9	S9_28699837	28699837	0.326004	0.0184914	0.0237502	0.436227	0.360287	root number
14	S14_10525779	10525779	0.448056	-0.01739	0.0223361	0.436239	0.360276	root number
1	S1_30962781	30962781	0.265774	0.0183124	0.023521	0.436242	0.360273	root number
1	S1_30962782	30962782	0.265774	0.0183124	0.023521	0.436242	0.360273	root number
1	S1_3625412	3625412	0.26928	0.0140331	0.0180247	0.436244	0.360271	root number
6	S6_7200521	7200521	0.441758	-0.0201302	0.0258575	0.436272	0.360243	root number
1	S1_2211954	2211954	0.160293	-0.0223846	0.028754	0.436281	0.360234	root number
1	S1_3192405	3192405	0.275335	0.0202691	0.0260371	0.436293	0.360222	root number
16	S16_27396179	27396179	0.226259	0.0188866	0.0242616	0.436301	0.360214	root number
8	S8_29408580	29408580	0.448693	0.0151692	0.0194867	0.436309	0.360206	root number
8	S8_29408590	29408590	0.448693	0.0151692	0.0194867	0.436309	0.360206	root number
16	S16_21318283	21318283	0.137667	0.0239177	0.0307255	0.436314	0.360201	root number
10	S10_18798169	18798169	0.0923077	-0.035523	0.0456343	0.436317	0.360198	root number
11	S11_4260901	4260901	0.248247	-0.0180802	0.0232269	0.436323	0.360192	root number
3	S3_25395597	25395597	0.312938	-0.0167681	0.0215429	0.436356	0.360159	root number
14	S14_281770	281770	0.317081	-0.0148464	0.0190739	0.436357	0.360158	root number
11	S11_14904401	14904401	0.0554945	0.0434288	0.0557955	0.436359	0.360156	root number
8	S8_27444180	27444180	0.421606	-0.0162161	0.0208348	0.43638	0.360135	root number
11	S11_25006294	25006294	0.182282	0.0207445	0.0266535	0.436391	0.360124	root number
4	S4_24502910	24502910	0.2116	0.0181089	0.0232685	0.436417	0.360098	root number
7	S7_26619079	26619079	0.08413	0.0274514	0.0352732	0.436422	0.360093	root number
18	S18_8841004	8841004	0.361377	0.0168169	0.0216092	0.436432	0.360083	root number
4	S4_17841438	17841438	0.169853	-0.0199913	0.0256893	0.436453	0.360063	root number
14	S14_11544169	11544169	0.0522626	0.0319867	0.0411039	0.436457	0.360059	root number
14	S14_11543820	11543820	0.0525813	0.0319855	0.0411031	0.436465	0.360051	root number
12	S12_25685265	25685265	0.239324	-0.0182938	0.023509	0.436473	0.360043	root number
6	S6_21413228	21413228	0.362014	-0.0169546	0.0217881	0.436477	0.360039	root number
14	S14_11061575	11061575	0.0621415	0.0342035	0.0439553	0.436485	0.360031	root number
5	S5_6155906	6155906	0.128107	0.0231064	0.0296944	0.436487	0.360029	root number
2	S2_596721	596721	0.0697897	0.0305159	0.0392169	0.436492	0.360024	root number
13	S13_1340904	1340904	0.424474	0.017332	0.0222747	0.436508	0.360008	root number
17	S17_16085054	16085054	0.184512	-0.017822	0.0229046	0.436512	0.360004	root number
12	S12_31376411	31376411	0.0509879	-0.0396222	0.0509223	0.436516	0.36	root number
15	S15_4379289	4379289	0.0933716	-0.0291912	0.0375166	0.436517	0.359999	root number
1	S1_18363369	18363369	0.275972	0.0181551	0.0233358	0.436573	0.359943	root number
3	S3_9695824	9695824	0.390695	-0.0158071	0.0203179	0.436576	0.35994	root number
1	S1_25548544	25548544	0.211281	-0.0196802	0.0252965	0.43658	0.359936	root number
17	S17_26407132	26407132	0.149458	-0.0232007	0.0298226	0.436594	0.359922	root number
9	S9_28615208	28615208	0.0965583	0.0277069	0.0356154	0.436601	0.359915	root number
2	S2_4675093	4675093	0.381453	-0.015307	0.0196763	0.436605	0.359911	root number
3	S3_28216964	28216964	0.0851648	0.0370647	0.0476455	0.436611	0.359905	root number
1	S1_10064442	10064442	0.081262	-0.0267571	0.0343953	0.436612	0.359904	root number
13	S13_8247456	8247456	0.0908222	0.027959	0.0359406	0.436614	0.359902	root number
11	S11_1935478	1935478	0.0956023	0.0279711	0.0359572	0.436628	0.359888	root number
11	S11_1935487	1935487	0.0956023	0.0279711	0.0359572	0.436628	0.359888	root number
4	S4_23348683	23348683	0.452836	0.0158758	0.020409	0.436639	0.359877	root number
8	S8_31637060	31637060	0.415233	-0.0152648	0.0196243	0.436654	0.359863	root number
10	S10_4842423	4842423	0.21044	-0.0263036	0.0338171	0.436676	0.359841	root number
12	S12_1467649	1467649	0.152964	0.0203359	0.0261449	0.436678	0.359839	root number
16	S16_5621571	5621571	0.232632	-0.0191521	0.0246235	0.436688	0.359829	root number
1	S1_20617487	20617487	0.353728	-0.0147912	0.0190169	0.436691	0.359826	root number
7	S7_25883477	25883477	0.0847674	0.0271894	0.0349571	0.436691	0.359826	root number
9	S9_1669946	1669946	0.478011	-0.0129695	0.016676	0.436726	0.359791	root number
2	S2_6890866	6890866	0.0952836	0.0285036	0.0366503	0.436736	0.359781	root number
13	S13_16164275	16164275	0.123646	0.0238832	0.030711	0.43676	0.359757	root number
11	S11_9905697	9905697	0.396431	-0.0169802	0.0218346	0.436761	0.359756	root number
13	S13_1928171	1928171	0.0796703	0.038807	0.0499062	0.436806	0.359711	root number
16	S16_3079615	3079615	0.359146	-0.0146231	0.0188055	0.436808	0.359709	root number
11	S11_23574768	23574768	0.351498	0.0161803	0.0208083	0.436813	0.359704	root number
1	S1_30796179	30796179	0.254302	0.0181207	0.0233038	0.436815	0.359702	root number
6	S6_6222323	6222323	0.158062	-0.0221918	0.0285394	0.436815	0.359702	root number
3	S3_4142663	4142663	0.100382	-0.0279094	0.0358933	0.436825	0.359693	root number
4	S4_21354811	21354811	0.159018	0.0200577	0.025797	0.436852	0.359666	root number
10	S10_1056664	1056664	0.401848	-0.0131551	0.0169203	0.436878	0.35964	root number
2	S2_1609957	1609957	0.0889101	0.0256319	0.0329684	0.436881	0.359637	root number
12	S12_5129636	5129636	0.116635	-0.0215766	0.0277535	0.4369	0.359618	root number
8	S8_13515140	13515140	0.455067	-0.0162391	0.0208904	0.436954	0.359564	root number
2	S2_14187372	14187372	0.288082	-0.0187879	0.0241703	0.436973	0.359545	root number
18	S18_8404810	8404810	0.207138	0.01823	0.0234539	0.436999	0.35952	root number
18	S18_8404811	8404811	0.207138	0.01823	0.0234539	0.436999	0.35952	root number
17	S17_21121901	21121901	0.122527	-0.0317066	0.0407951	0.437031	0.359488	root number
11	S11_19157728	19157728	0.0905035	0.027256	0.0350704	0.437053	0.359466	root number
14	S14_3009556	3009556	0.284257	0.0199411	0.0256584	0.437055	0.359464	root number
1	S1_33247147	33247147	0.258126	0.0183967	0.0236713	0.437056	0.359463	root number
12	S12_332327	332327	0.183238	-0.0180667	0.0232473	0.437068	0.359451	root number
1	S1_19493807	19493807	0.298917	-0.018233	0.0234613	0.437069	0.35945	root number
2	S2_3275635	3275635	0.0745698	0.0294689	0.0379214	0.437097	0.359422	root number
1	S1_22919553	22919553	0.371574	-0.0166844	0.0214733	0.43717	0.35935	root number
1	S1_30056175	30056175	0.26928	0.0183409	0.0236055	0.437174	0.359346	root number
3	S3_25739682	25739682	0.136393	-0.0233334	0.0300319	0.437187	0.359333	root number
4	S4_18292700	18292700	0.376036	0.017852	0.0229772	0.437193	0.359327	root number
12	S12_1741087	1741087	0.442639	-0.0178387	0.0229618	0.437225	0.359295	root number
15	S15_882687	882687	0.228171	-0.0195615	0.0251795	0.437229	0.359291	root number
2	S2_32429178	32429178	0.0879121	0.0321226	0.0413487	0.437235	0.359285	root number
4	S4_23052291	23052291	0.208094	0.0215621	0.0277561	0.437252	0.359268	root number
8	S8_2368540	2368540	0.134799	0.0237892	0.0306239	0.437267	0.359253	root number
1	S1_25876712	25876712	0.248352	-0.0213681	0.0275083	0.437284	0.359236	root number
15	S15_23001077	23001077	0.44232	-0.0167623	0.0215808	0.437321	0.3592	root number
1	S1_29780710	29780710	0.163799	-0.0211829	0.0272722	0.437324	0.359197	root number
1	S1_21327118	21327118	0.202677	-0.0203547	0.026207	0.437342	0.359179	root number
15	S15_10090039	10090039	0.0621415	-0.0329559	0.0424346	0.437379	0.359142	root number
16	S16_27290574	27290574	0.401848	-0.01626	0.0209374	0.437395	0.359126	root number
6	S6_9584573	9584573	0.253297	-0.0241987	0.03116	0.437398	0.359123	root number
6	S6_9584578	9584578	0.253297	-0.0241987	0.03116	0.437398	0.359123	root number
3	S3_3506077	3506077	0.454748	-0.0132993	0.0171252	0.437401	0.35912	root number
9	S9_25992073	25992073	0.126195	-0.0236917	0.0305084	0.437415	0.359106	root number
9	S9_24075001	24075001	0.497132	-0.0157124	0.0202338	0.437427	0.359094	root number
4	S4_4742679	4742679	0.161568	-0.0209292	0.0269527	0.437446	0.359076	root number
17	S17_26059631	26059631	0.368388	0.0157557	0.0202904	0.437447	0.359075	root number
12	S12_24893952	24893952	0.246017	0.0182384	0.023488	0.437454	0.359068	root number
2	S2_6704459	6704459	0.0681963	-0.0323841	0.0417064	0.437466	0.359056	root number
15	S15_13455869	13455869	0.469089	0.016421	0.0211489	0.437484	0.359038	root number
13	S13_1304644	1304644	0.279159	0.0152599	0.0196535	0.437485	0.359037	root number
13	S13_1304647	1304647	0.279159	0.0152599	0.0196535	0.437485	0.359037	root number
2	S2_3086981	3086981	0.360739	0.0180903	0.023299	0.437488	0.359034	root number
3	S3_9220124	9220124	0.152008	0.0169192	0.021791	0.437495	0.359027	root number
15	S15_25266827	25266827	0.488209	-0.0143398	0.0184694	0.437506	0.359016	root number
8	S8_18747520	18747520	0.100064	-0.0227545	0.0293081	0.437519	0.359003	root number
2	S2_18161534	18161534	0.260038	-0.0193687	0.0249473	0.437523	0.358999	root number
8	S8_25875345	25875345	0.129063	0.0238149	0.0306759	0.437548	0.358974	root number
8	S8_10197287	10197287	0.369025	0.016093	0.0207297	0.437557	0.358965	root number
3	S3_9770589	9770589	0.159018	0.0190204	0.0245007	0.437561	0.358961	root number
4	S4_61043	61043	0.413002	-0.0155677	0.0200539	0.437578	0.358945	root number
6	S6_15177878	15177878	0.215424	-0.0193226	0.0248912	0.437582	0.358941	root number
6	S6_20374613	20374613	0.28362	0.0190331	0.0245186	0.437589	0.358934	root number
18	S18_659559	659559	0.0868132	-0.0376729	0.0485316	0.437599	0.358924	root number
4	S4_2471153	2471153	0.217973	0.0164829	0.0212345	0.437613	0.35891	root number
6	S6_26820687	26820687	0.449968	0.01751	0.022558	0.437619	0.358904	root number
8	S8_2293399	2293399	0.236138	-0.0195468	0.025183	0.437637	0.358886	root number
1	S1_34695458	34695458	0.0551307	0.0356752	0.0459628	0.437645	0.358878	root number
10	S10_1010190	1010190	0.184512	-0.0200259	0.0258008	0.437645	0.358878	root number
12	S12_30389389	30389389	0.165711	0.0187886	0.0242072	0.437655	0.358868	root number
7	S7_25734413	25734413	0.185787	0.0202044	0.0260331	0.437688	0.358835	root number
7	S7_25734435	25734435	0.185787	0.0202044	0.0260331	0.437688	0.358835	root number
15	S15_3003675	3003675	0.0933716	0.0276865	0.0356739	0.43769	0.358833	root number
2	S2_2161752	2161752	0.475143	0.0165186	0.0212874	0.43776	0.358764	root number
14	S14_6353113	6353113	0.0554493	0.0353056	0.0454988	0.437768	0.358756	root number
6	S6_4632282	4632282	0.230083	-0.0175498	0.022617	0.437775	0.358749	root number
6	S6_4632283	4632283	0.230083	-0.0175498	0.022617	0.437775	0.358749	root number
11	S11_22206092	22206092	0.376673	-0.0148849	0.0191828	0.437777	0.358747	root number
9	S9_10577933	10577933	0.299235	-0.0175789	0.0226551	0.437789	0.358735	root number
9	S9_28901185	28901185	0.484385	0.0152967	0.0197143	0.437796	0.358728	root number
1	S1_23997778	23997778	0.283301	0.0155209	0.0200035	0.437802	0.358722	root number
11	S11_6458723	6458723	0.172084	-0.0205656	0.0265053	0.437805	0.358719	root number
16	S16_23946827	23946827	0.155513	-0.0220161	0.0283757	0.43782	0.358704	root number
1	S1_7489564	7489564	0.0991077	0.0274311	0.0353555	0.437828	0.358696	root number
1	S1_7489571	7489571	0.0991077	0.0274311	0.0353555	0.437828	0.358696	root number
5	S5_27318311	27318311	0.429573	-0.0157627	0.0203167	0.437838	0.358687	root number
18	S18_20665639	20665639	0.455386	0.0177184	0.0228374	0.437838	0.358687	root number
6	S6_24809791	24809791	0.41109	0.0164733	0.0212327	0.437839	0.358686	root number
12	S12_20801265	20801265	0.217655	0.0166571	0.0214696	0.437841	0.358684	root number
15	S15_4734414	4734414	0.376354	0.0171982	0.0221673	0.437845	0.35868	root number
9	S9_482382	482382	0.138462	-0.0301422	0.0388528	0.437864	0.358661	root number
4	S4_23182340	23182340	0.440727	0.0161567	0.0208257	0.437865	0.35866	root number
8	S8_27640702	27640702	0.204908	0.0192205	0.0247753	0.437872	0.358653	root number
15	S15_4462926	4462926	0.492989	-0.0164174	0.0211621	0.437873	0.358652	root number
4	S4_22079806	22079806	0.202358	0.0215851	0.0278235	0.437876	0.358649	root number
8	S8_32388012	32388012	0.114723	-0.0254354	0.032788	0.437894	0.358631	root number
13	S13_11831466	11831466	0.102294	-0.0252419	0.032539	0.437901	0.358624	root number
11	S11_18381056	18381056	0.217017	-0.0183733	0.023685	0.437903	0.358622	root number
3	S3_1322161	1322161	0.0799873	-0.0294484	0.0379626	0.437914	0.358611	root number
7	S7_3131984	3131984	0.134615	0.030078	0.0387759	0.437932	0.358593	root number
2	S2_28933427	28933427	0.168579	0.0223659	0.0288351	0.437958	0.358568	root number
13	S13_27677399	27677399	0.383047	0.0181514	0.0234019	0.437962	0.358564	root number
15	S15_7634325	7634325	0.437859	-0.0158058	0.0203791	0.437993	0.358533	root number
18	S18_10387204	10387204	0.427342	-0.017463	0.022516	0.437996	0.35853	root number
7	S7_10870885	10870885	0.491396	-0.0168793	0.0217653	0.438036	0.35849	root number
13	S13_25242426	25242426	0.326004	-0.017348	0.0223703	0.438049	0.358477	root number
12	S12_26208382	26208382	0.14181	0.0226742	0.0292418	0.438102	0.358425	root number
3	S3_1990695	1990695	0.47355	0.0163376	0.0210701	0.438108	0.358419	root number
7	S7_2655670	2655670	0.193435	0.0195009	0.02515	0.438113	0.358414	root number
1	S1_19510262	19510262	0.225621	0.0194806	0.0251251	0.438136	0.358391	root number
10	S10_24415258	24415258	0.482473	0.0139984	0.0180545	0.438136	0.358391	root number
8	S8_30825599	30825599	0.159337	0.0224301	0.02893	0.43815	0.358377	root number
11	S11_2590751	2590751	0.0513066	0.0379531	0.0489522	0.438156	0.358371	root number
2	S2_694307	694307	0.0736138	0.0293856	0.0379042	0.438186	0.358342	root number
1	S1_21325461	21325461	0.243149	-0.0169097	0.0218121	0.438195	0.358333	root number
8	S8_28245577	28245577	0.285532	-0.0192264	0.0248016	0.438216	0.358312	root number
1	S1_32911282	32911282	0.250478	0.0161704	0.0208603	0.438235	0.358293	root number
3	S3_16224927	16224927	0.269917	0.0181191	0.0233751	0.438255	0.358273	root number
2	S2_2954590	2954590	0.160612	0.021985	0.0283629	0.438262	0.358266	root number
11	S11_4007149	4007149	0.0564054	0.0345806	0.0446127	0.438263	0.358265	root number
1	S1_30545986	30545986	0.332377	-0.0177206	0.0228615	0.438264	0.358264	root number
11	S11_20279742	20279742	0.108031	-0.0261488	0.0337367	0.43829	0.358238	root number
11	S11_20279743	20279743	0.108031	-0.0261488	0.0337367	0.43829	0.358238	root number
11	S11_20279753	20279753	0.108031	-0.0261488	0.0337367	0.43829	0.358238	root number
3	S3_19995595	19995595	0.138942	-0.0222913	0.028761	0.438308	0.358221	root number
11	S11_26123175	26123175	0.432122	0.0163207	0.0210589	0.438338	0.358191	root number
12	S12_794624	794624	0.308158	-0.0130467	0.0168348	0.438348	0.358181	root number
12	S12_2221200	2221200	0.207776	-0.0196308	0.0253307	0.438352	0.358177	root number
4	S4_15803206	15803206	0.1297	0.0220349	0.0284345	0.438378	0.358151	root number
18	S18_2623620	2623620	0.129121	-0.0297663	0.0384123	0.43839	0.358139	root number
16	S16_28544228	28544228	0.210962	0.0166046	0.021428	0.438398	0.358131	root number
3	S3_26317160	26317160	0.424156	0.0160208	0.0206748	0.438401	0.358128	root number
8	S8_8094671	8094671	0.496495	-0.0148422	0.0191545	0.438418	0.358112	root number
14	S14_6716997	6716997	0.145634	0.0230244	0.0297151	0.438434	0.358096	root number
1	S1_11969482	11969482	0.121096	0.0242385	0.0312831	0.438453	0.358077	root number
5	S5_1699238	1699238	0.373486	0.0173679	0.0224158	0.438455	0.358075	root number
3	S3_22739674	22739674	0.249203	-0.0192201	0.0248066	0.438459	0.358071	root number
16	S16_7487015	7487015	0.42798	0.014883	0.0192091	0.438463	0.358067	root number
3	S3_26575191	26575191	0.263225	0.0177523	0.022914	0.438498	0.358032	root number
15	S15_8855673	8855673	0.459847	-0.016551	0.0213638	0.438506	0.358024	root number
15	S15_4745283	4745283	0.397706	0.0171203	0.022099	0.438511	0.35802	root number
9	S9_24481627	24481627	0.345124	0.0166232	0.021459	0.438546	0.357985	root number
13	S13_28049853	28049853	0.339707	0.0188617	0.0243495	0.438561	0.35797	root number
15	S15_22817590	22817590	0.112811	0.0206626	0.026675	0.438573	0.357958	root number
5	S5_233511	233511	0.342256	0.0174181	0.0224874	0.438594	0.357937	root number
1	S1_1996156	1996156	0.0519439	0.0387455	0.0500228	0.438602	0.357929	root number
15	S15_2015839	2015839	0.105163	-0.0234225	0.0302401	0.438604	0.357927	root number
4	S4_26503068	26503068	0.245061	-0.0177556	0.0229246	0.438624	0.357908	root number
14	S14_11243523	11243523	0.236775	-0.0199105	0.0257072	0.438629	0.357903	root number
6	S6_27481574	27481574	0.40153	0.0167069	0.0215724	0.438661	0.357871	root number
16	S16_23314072	23314072	0.1058	0.0208622	0.0269396	0.438691	0.357841	root number
8	S8_25006802	25006802	0.337157	0.0149753	0.0193388	0.438715	0.357818	root number
16	S16_1561267	1561267	0.425749	-0.0156548	0.0202168	0.438728	0.357805	root number
11	S11_9436103	9436103	0.103888	-0.0220083	0.0284239	0.438761	0.357772	root number
6	S6_4505028	4505028	0.135755	-0.022572	0.0291556	0.438817	0.357717	root number
18	S18_2710718	2710718	0.0621415	-0.0331578	0.0428295	0.438823	0.357711	root number
17	S17_18114281	18114281	0.187699	0.015994	0.0206599	0.438838	0.357696	root number
11	S11_9834840	9834840	0.177183	-0.0180355	0.023297	0.438839	0.357695	root number
3	S3_23309069	23309069	0.100701	0.0282112	0.0364426	0.438856	0.357678	root number
10	S10_1087770	1087770	0.212874	-0.0192541	0.0248722	0.438857	0.357677	root number
2	S2_19206243	19206243	0.478649	0.0154272	0.0199294	0.438875	0.357659	root number
4	S4_8634426	8634426	0.0923077	0.0345854	0.044679	0.43888	0.357654	root number
17	S17_24474244	24474244	0.0869981	-0.0288769	0.0373062	0.438901	0.357633	root number
17	S17_24474279	24474279	0.0869981	-0.0288769	0.0373062	0.438901	0.357633	root number
17	S17_2897009	2897009	0.234863	0.019191	0.024793	0.438902	0.357632	root number
13	S13_27818657	27818657	0.338113	-0.0180703	0.0233465	0.438928	0.357607	root number
2	S2_1065698	1065698	0.0595921	0.0263579	0.034054	0.438929	0.357606	root number
10	S10_4042143	4042143	0.310707	-0.0178494	0.0230622	0.438948	0.357587	root number
18	S18_3851254	3851254	0.121734	0.0245929	0.0317779	0.438991	0.357544	root number
6	S6_24806610	24806610	0.408222	0.0142596	0.0184258	0.438994	0.357541	root number
17	S17_5681679	5681679	0.189011	-0.0245742	0.0317542	0.438997	0.357538	root number
5	S5_8387506	8387506	0.128426	0.0248669	0.0321326	0.439001	0.357534	root number
8	S8_3439221	3439221	0.229446	0.0173653	0.0224394	0.439004	0.357532	root number
3	S3_26138269	26138269	0.107075	0.0247296	0.0319572	0.439027	0.357509	root number
11	S11_18009534	18009534	0.0927342	0.02758	0.0356408	0.439029	0.357507	root number
1	S1_28516528	28516528	0.106437	-0.0267792	0.0346063	0.439036	0.3575	root number
4	S4_2027904	2027904	0.0933716	0.0282582	0.0365191	0.439053	0.357483	root number
4	S4_21635932	21635932	0.162524	0.0225044	0.0290835	0.439057	0.357479	root number
1	S1_29849300	29849300	0.250159	0.0157352	0.0203358	0.439068	0.357468	root number
1	S1_29849330	29849330	0.250159	0.0157352	0.0203358	0.439068	0.357468	root number
2	S2_6153142	6153142	0.0554493	0.0353204	0.0456484	0.439079	0.357457	root number
15	S15_12202100	12202100	0.237094	-0.0200859	0.0259597	0.439089	0.357447	root number
16	S16_25212713	25212713	0.233907	0.020136	0.0260247	0.439092	0.357444	root number
6	S6_13690707	13690707	0.083174	-0.0241754	0.0312455	0.439095	0.357442	root number
16	S16_27542091	27542091	0.218292	0.0189018	0.0244298	0.439097	0.35744	root number
14	S14_12737183	12737183	0.438177	-0.0162969	0.0210643	0.439124	0.357413	root number
14	S14_6040101	6040101	0.0838113	0.0292417	0.0377979	0.439148	0.357389	root number
10	S10_852465	852465	0.26195	0.0158343	0.0204676	0.43915	0.357387	root number
13	S13_6850027	6850027	0.160931	0.0229793	0.0297056	0.439185	0.357353	root number
10	S10_958615	958615	0.241874	-0.0203922	0.0263615	0.43919	0.357348	root number
10	S10_958617	958617	0.241874	-0.0203922	0.0263615	0.43919	0.357348	root number
10	S10_958619	958619	0.241874	-0.0203922	0.0263615	0.43919	0.357348	root number
10	S10_958621	958621	0.241874	-0.0203922	0.0263615	0.43919	0.357348	root number
10	S10_958622	958622	0.241874	-0.0203922	0.0263615	0.43919	0.357348	root number
10	S10_958623	958623	0.241874	-0.0203922	0.0263615	0.43919	0.357348	root number
10	S10_958624	958624	0.241874	-0.0203922	0.0263615	0.43919	0.357348	root number
10	S10_958626	958626	0.241874	-0.0203922	0.0263615	0.43919	0.357348	root number
10	S10_958627	958627	0.241874	-0.0203922	0.0263615	0.43919	0.357348	root number
10	S10_958628	958628	0.241874	-0.0203922	0.0263615	0.43919	0.357348	root number
10	S10_958629	958629	0.241874	-0.0203922	0.0263615	0.43919	0.357348	root number
4	S4_25144966	25144966	0.146909	-0.0204415	0.0264261	0.439207	0.357331	root number
8	S8_31328317	31328317	0.269917	0.0164841	0.0213103	0.43921	0.357328	root number
6	S6_21652018	21652018	0.208732	-0.0189925	0.0245542	0.439231	0.357307	root number
3	S3_20147600	20147600	0.118132	-0.0317879	0.0410976	0.439241	0.357297	root number
6	S6_3438029	3438029	0.10989	0.0324356	0.0419356	0.439249	0.357289	root number
17	S17_19583929	19583929	0.329191	-0.0172175	0.0222618	0.43928	0.357259	root number
7	S7_23313470	23313470	0.243149	0.0184904	0.0239077	0.439281	0.357258	root number
13	S13_6342562	6342562	0.299873	-0.0176452	0.0228149	0.439281	0.357258	root number
1	S1_29315173	29315173	0.215424	-0.0197574	0.0255463	0.439288	0.357251	root number
4	S4_9970395	9970395	0.473626	0.025737	0.0332779	0.439288	0.357251	root number
2	S2_7620104	7620104	0.154876	0.0211462	0.0273425	0.439297	0.357242	root number
1	S1_30015442	30015442	0.0576801	0.0332547	0.0430025	0.439334	0.357205	root number
2	S2_1148512	1148512	0.322817	-0.0170418	0.0220377	0.439343	0.357196	root number
4	S4_21478561	21478561	0.164436	0.0222413	0.0287618	0.439348	0.357191	root number
4	S4_21478567	21478567	0.164436	0.0222413	0.0287618	0.439348	0.357191	root number
4	S4_25106189	25106189	0.259401	-0.0141626	0.0183148	0.439352	0.357187	root number
8	S8_27800526	27800526	0.239962	-0.0192684	0.0249176	0.439355	0.357184	root number
6	S6_19671816	19671816	0.404716	-0.0165638	0.0214205	0.439363	0.357177	root number
6	S6_20485508	20485508	0.180688	0.0207538	0.026839	0.439363	0.357177	root number
16	S16_26520031	26520031	0.209688	0.0194839	0.025197	0.439367	0.357173	root number
18	S18_14318283	14318283	0.167033	-0.0303279	0.0392214	0.439376	0.357164	root number
18	S18_14318302	14318302	0.167033	-0.0303279	0.0392214	0.439376	0.357164	root number
8	S8_28341990	28341990	0.464946	-0.0166963	0.0215934	0.439396	0.357144	root number
13	S13_20847748	20847748	0.476418	0.0152864	0.01977	0.439398	0.357142	root number
16	S16_23027021	23027021	0.119503	0.0230897	0.0298621	0.439398	0.357142	root number
18	S18_4015115	4015115	0.452747	0.0197314	0.0255195	0.439409	0.357131	root number
10	S10_21702104	21702104	0.082218	-0.0286957	0.0371137	0.439414	0.357126	root number
1	S1_24039723	24039723	0.397068	0.0172934	0.0223671	0.439427	0.357113	root number
10	S10_2482776	2482776	0.277565	-0.0174044	0.022511	0.439435	0.357105	root number
10	S10_8008160	8008160	0.361377	-0.0155021	0.0200511	0.439446	0.357094	root number
4	S4_27983511	27983511	0.0844487	0.0280335	0.0362613	0.439465	0.357076	root number
4	S4_27983517	27983517	0.0844487	0.0280335	0.0362613	0.439465	0.357076	root number
9	S9_27176985	27176985	0.24761	0.0183727	0.023765	0.439465	0.357076	root number
6	S6_15244246	15244246	0.218929	-0.0191464	0.0247679	0.439505	0.357036	root number
8	S8_3209077	3209077	0.446144	0.0145078	0.0187678	0.439514	0.357027	root number
11	S11_23448695	23448695	0.0911409	-0.0294703	0.0381262	0.439542	0.357	root number
9	S9_28682855	28682855	0.327916	0.0185013	0.0239364	0.439562	0.35698	root number
9	S9_10577664	10577664	0.220841	-0.018677	0.0241641	0.439566	0.356976	root number
16	S16_27441267	27441267	0.283301	-0.0173387	0.0224335	0.439585	0.356957	root number
4	S4_22554527	22554527	0.205864	0.0220424	0.0285207	0.439608	0.356934	root number
18	S18_5746469	5746469	0.25972	0.0185414	0.0239907	0.439608	0.356934	root number
5	S5_23557868	23557868	0.448375	0.015613	0.0202018	0.43961	0.356932	root number
5	S5_23557893	23557893	0.448375	0.015613	0.0202018	0.43961	0.356932	root number
11	S11_24185927	24185927	0.15137	-0.0204369	0.0264449	0.439636	0.356907	root number
15	S15_6902625	6902625	0.149458	-0.0245929	0.0318256	0.439677	0.356866	root number
9	S9_27685835	27685835	0.0732951	-0.0285698	0.0369745	0.439706	0.356838	root number
4	S4_15006565	15006565	0.304971	0.0178604	0.0231155	0.439724	0.35682	root number
15	S15_888977	888977	0.22594	-0.0195675	0.0253249	0.439724	0.35682	root number
14	S14_17676982	17676982	0.328872	0.0141181	0.0182738	0.439767	0.356777	root number
1	S1_32860067	32860067	0.387508	-0.0156754	0.0202896	0.439769	0.356775	root number
14	S14_10359437	10359437	0.164755	-0.0213632	0.0276522	0.439778	0.356767	root number
3	S3_23662284	23662284	0.0516252	0.0379452	0.0491168	0.439789	0.356756	root number
3	S3_23662676	23662676	0.0516252	0.0379452	0.0491168	0.439789	0.356756	root number
3	S3_23665731	23665731	0.0516252	0.0379452	0.0491168	0.439789	0.356756	root number
8	S8_25423520	25423520	0.38464	-0.0167925	0.0217371	0.439801	0.356744	root number
18	S18_10962079	10962079	0.161887	-0.01948	0.0252166	0.439814	0.356731	root number
8	S8_26132816	26132816	0.146909	0.0222319	0.0287812	0.43985	0.356695	root number
10	S10_3147329	3147329	0.251115	-0.0179541	0.0232434	0.439854	0.356691	root number
10	S10_23303162	23303162	0.0729764	0.0269149	0.0348441	0.439855	0.35669	root number
1	S1_30593308	30593308	0.408859	0.0122293	0.0158329	0.439877	0.356669	root number
4	S4_5695319	5695319	0.154945	-0.0281236	0.0364121	0.439895	0.356651	root number
4	S4_21919813	21919813	0.0862637	-0.031553	0.040855	0.439926	0.35662	root number
6	S6_18680938	18680938	0.133206	0.0229881	0.029765	0.439926	0.35662	root number
16	S16_27565066	27565066	0.261632	-0.0179442	0.0232346	0.439934	0.356612	root number
3	S3_26994644	26994644	0.489802	-0.0161948	0.02097	0.439946	0.356601	root number
1	S1_26083201	26083201	0.25717	0.0139141	0.0180171	0.439953	0.356594	root number
1	S1_26083209	26083209	0.25717	0.0139141	0.0180171	0.439953	0.356594	root number
1	S1_26083218	26083218	0.25717	0.0139141	0.0180171	0.439953	0.356594	root number
1	S1_26083225	26083225	0.25717	0.0139141	0.0180171	0.439953	0.356594	root number
1	S1_26083229	26083229	0.25717	0.0139141	0.0180171	0.439953	0.356594	root number
6	S6_15706883	15706883	0.218611	-0.0191601	0.0248101	0.439954	0.356593	root number
1	S1_2630854	2630854	0.307202	-0.0182365	0.0236147	0.439964	0.356583	root number
3	S3_22949647	22949647	0.399299	-0.0156735	0.0202961	0.439971	0.356576	root number
1	S1_32891464	32891464	0.0764818	0.0283483	0.0367094	0.439976	0.356571	root number
4	S4_8931294	8931294	0.179095	-0.0199726	0.0258637	0.439982	0.356565	root number
13	S13_7541794	7541794	0.358827	-0.0168767	0.0218561	0.440013	0.356534	root number
3	S3_26418968	26418968	0.246335	-0.0186395	0.0241398	0.440027	0.356521	root number
14	S14_8581999	8581999	0.103569	0.0233632	0.0302595	0.440059	0.356489	root number
18	S18_1656940	1656940	0.0936902	-0.0279353	0.0361834	0.440086	0.356462	root number
18	S18_19353512	19353512	0.197578	0.0165049	0.0213808	0.440145	0.356404	root number
1	S1_6382705	6382705	0.12014	-0.0250402	0.0324419	0.440206	0.356344	root number
1	S1_30661913	30661913	0.258764	0.0182791	0.0236825	0.440211	0.356339	root number
17	S17_16614276	16614276	0.277247	-0.0170836	0.0221349	0.440235	0.356315	root number
11	S11_2794335	2794335	0.484066	-0.0166693	0.0215984	0.440244	0.356307	root number
11	S11_3929634	3929634	0.0828553	0.0289181	0.0374695	0.440248	0.356303	root number
1	S1_33612877	33612877	0.217017	0.0187431	0.0242861	0.440254	0.356297	root number
1	S1_32282884	32282884	0.252709	0.0185406	0.0240258	0.440295	0.356256	root number
15	S15_8167165	8167165	0.381134	-0.0166974	0.0216377	0.440303	0.356248	root number
1	S1_26211679	26211679	0.154557	-0.022643	0.029343	0.440312	0.356239	root number
17	S17_24613241	24613241	0.338113	0.0176794	0.0229107	0.440312	0.356239	root number
15	S15_9829766	9829766	0.479924	0.0163047	0.0211293	0.440314	0.356238	root number
4	S4_9954293	9954293	0.0513066	-0.0370381	0.0479992	0.440328	0.356224	root number
7	S7_2845405	2845405	0.482154	-0.016403	0.0212574	0.440329	0.356223	root number
8	S8_5607281	5607281	0.370937	0.0182273	0.0236237	0.440369	0.356183	root number
14	S14_16302229	16302229	0.35086	-0.0145304	0.0188327	0.44038	0.356172	root number
2	S2_12020035	12020035	0.217655	0.020629	0.0267376	0.440388	0.356165	root number
2	S2_12020040	12020040	0.217655	0.020629	0.0267376	0.440388	0.356165	root number
5	S5_16200903	16200903	0.249203	0.0180947	0.0234528	0.440389	0.356164	root number
10	S10_22818050	22818050	0.216061	-0.0196082	0.0254146	0.440391	0.356162	root number
8	S8_2915302	2915302	0.0892288	-0.0281968	0.036547	0.440398	0.356155	root number
12	S12_20795829	20795829	0.19471	0.0163856	0.0212383	0.440405	0.356148	root number
12	S12_20795842	20795842	0.19471	0.0163856	0.0212383	0.440405	0.356148	root number
6	S6_14633113	14633113	0.21638	-0.0191014	0.0247591	0.440416	0.356137	root number
18	S18_2573980	2573980	0.119503	0.0243735	0.0315933	0.440425	0.356128	root number
8	S8_2662699	2662699	0.069471	-0.027085	0.0351085	0.440432	0.356121	root number
4	S4_7277914	7277914	0.161887	0.0219834	0.0284958	0.440435	0.356118	root number
9	S9_21615232	21615232	0.391332	-0.015303	0.0198377	0.440463	0.356091	root number
14	S14_11038375	11038375	0.234863	-0.0197776	0.0256389	0.440476	0.356078	root number
18	S18_2968494	2968494	0.127151	0.0235741	0.030561	0.440482	0.356072	root number
1	S1_3031141	3031141	0.242511	0.0181626	0.023546	0.44049	0.356064	root number
10	S10_4251383	4251383	0.183875	-0.0153278	0.0198718	0.440508	0.356046	root number
16	S16_564689	564689	0.260357	0.016685	0.0216318	0.440518	0.356036	root number
16	S16_564691	564691	0.260357	0.016685	0.0216318	0.440518	0.356036	root number
14	S14_12020011	12020011	0.232951	0.0169654	0.0219964	0.440541	0.356014	root number
4	S4_5884392	5884392	0.115997	-0.0295984	0.0383786	0.440577	0.355978	root number
15	S15_7068435	7068435	0.5	0.015816	0.0205082	0.440586	0.355969	root number
2	S2_16568123	16568123	0.266093	-0.0188455	0.0244365	0.440587	0.355968	root number
6	S6_8405237	8405237	0.155513	0.019896	0.0257987	0.440589	0.355966	root number
1	S1_30927273	30927273	0.276928	0.0169452	0.0219727	0.440593	0.355962	root number
1	S1_30927312	30927312	0.276928	0.0169452	0.0219727	0.440593	0.355962	root number
12	S12_3974431	3974431	0.471957	0.0164001	0.0212673	0.440623	0.355933	root number
16	S16_25306002	25306002	0.363736	-0.0197018	0.0255493	0.440631	0.355925	root number
15	S15_1261640	1261640	0.390695	0.016393	0.0212587	0.440637	0.355919	root number
10	S10_16386913	16386913	0.455704	-0.0152005	0.0197137	0.44067	0.355887	root number
6	S6_22509451	22509451	0.117909	-0.02511	0.0325659	0.440677	0.35588	root number
3	S3_13595853	13595853	0.0627788	-0.033795	0.0438312	0.440691	0.355866	root number
4	S4_22396087	22396087	0.20427	0.0219189	0.0284283	0.440693	0.355864	root number
11	S11_3929484	3929484	0.235819	-0.0220583	0.0286094	0.440697	0.35586	root number
11	S11_3929505	3929505	0.235819	-0.0220583	0.0286094	0.440697	0.35586	root number
3	S3_2017128	2017128	0.130019	-0.0233363	0.0302673	0.440703	0.355854	root number
12	S12_17815898	17815898	0.337157	0.0157959	0.0204886	0.440731	0.355826	root number
5	S5_20836827	20836827	0.434672	-0.014834	0.0192413	0.440738	0.35582	root number
17	S17_8617127	8617127	0.452199	-0.0166134	0.0215494	0.440739	0.355819	root number
6	S6_4338164	4338164	0.281071	0.0173076	0.0224499	0.44074	0.355818	root number
7	S7_4646778	4646778	0.166029	0.0219431	0.0284628	0.440743	0.355815	root number
6	S6_21725666	21725666	0.0847674	0.029093	0.0377381	0.440754	0.355804	root number
13	S13_7396975	7396975	0.350542	-0.0160948	0.0208784	0.440777	0.355781	root number
7	S7_24113422	24113422	0.297004	-0.0174539	0.0226422	0.440791	0.355767	root number
14	S14_12098788	12098788	0.098789	0.027103	0.0351601	0.440799	0.355759	root number
10	S10_16386928	16386928	0.456023	-0.0151846	0.0196988	0.440803	0.355755	root number
9	S9_21675225	21675225	0.110899	0.0246996	0.0320427	0.440805	0.355753	root number
5	S5_141939	141939	0.349904	0.0172662	0.0223994	0.440807	0.355752	root number
6	S6_15735333	15735333	0.224665	-0.0184421	0.0239265	0.440836	0.355723	root number
17	S17_13553539	13553539	0.279796	-0.0165218	0.0214352	0.440839	0.35572	root number
7	S7_14925216	14925216	0.0906593	0.0331123	0.0429611	0.440855	0.355704	root number
12	S12_1802276	1802276	0.210006	-0.0191004	0.0247816	0.440857	0.355702	root number
15	S15_3149739	3149739	0.198215	0.0213675	0.0277235	0.440863	0.355696	root number
3	S3_18027158	18027158	0.223709	-0.01882	0.0244191	0.44088	0.35568	root number
3	S3_18027191	18027191	0.223709	-0.01882	0.0244191	0.44088	0.35568	root number
5	S5_6465066	6465066	0.384321	0.0164265	0.0213138	0.440886	0.355674	root number
8	S8_4041571	4041571	0.334927	0.0158244	0.0205334	0.440904	0.355656	root number
1	S1_18190894	18190894	0.0793499	-0.0338699	0.0439504	0.440921	0.355639	root number
14	S14_4449869	4449869	0.083174	0.0298063	0.0386795	0.440946	0.355615	root number
16	S16_26377609	26377609	0.186743	0.0206111	0.0267474	0.440953	0.355608	root number
10	S10_20157952	20157952	0.112088	0.0301661	0.0391477	0.44096	0.355601	root number
10	S10_20157953	20157953	0.112088	0.0301661	0.0391477	0.44096	0.355601	root number
10	S10_20157955	20157955	0.112088	0.0301661	0.0391477	0.44096	0.355601	root number
17	S17_19090096	19090096	0.0522626	-0.0335604	0.0435531	0.440966	0.355595	root number
2	S2_3932551	3932551	0.0860421	0.0294937	0.0382761	0.440973	0.355588	root number
6	S6_23045305	23045305	0.113448	-0.0259547	0.0336858	0.441008	0.355554	root number
14	S14_3707838	3707838	0.164286	-0.0265242	0.0344253	0.441013	0.355549	root number
7	S7_9566448	9566448	0.0780752	-0.0302034	0.0392009	0.441016	0.355546	root number
9	S9_18044812	18044812	0.0780752	-0.0267447	0.034712	0.441019	0.355543	root number
1	S1_31560085	31560085	0.334927	0.0170075	0.0220755	0.441047	0.355515	root number
3	S3_2301726	2301726	0.301147	0.0187776	0.0243731	0.441049	0.355513	root number
1	S1_30548056	30548056	0.263544	0.0182859	0.0237351	0.441053	0.355509	root number
1	S1_32074205	32074205	0.244423	0.0187723	0.0243668	0.44106	0.355502	root number
6	S6_21202581	21202581	0.164835	0.0276849	0.0359357	0.441062	0.3555	root number
17	S17_22762626	22762626	0.347036	0.0155969	0.0202456	0.441072	0.355491	root number
2	S2_9074237	9074237	0.427342	-0.0177169	0.0229975	0.441074	0.355489	root number
9	S9_28502384	28502384	0.33174	-0.0163251	0.0211913	0.44108	0.355483	root number
6	S6_22603290	22603290	0.439133	-0.0164217	0.0213187	0.441125	0.355438	root number
6	S6_477711	477711	0.0710644	0.0316114	0.0410395	0.441141	0.355423	root number
8	S8_25765341	25765341	0.0515933	-0.0503817	0.0654091	0.441148	0.355416	root number
8	S8_25765396	25765396	0.0515933	-0.0503817	0.0654091	0.441148	0.355416	root number
9	S9_5111365	5111365	0.128744	-0.0261836	0.0339945	0.441164	0.3554	root number
13	S13_1372910	1372910	0.101976	-0.0265572	0.0344803	0.441172	0.355392	root number
14	S14_3316808	3316808	0.376036	-0.0182074	0.0236399	0.441183	0.355381	root number
7	S7_3670372	3670372	0.0729764	0.0312628	0.0405908	0.441184	0.35538	root number
8	S8_5728174	5728174	0.133843	-0.0235306	0.0305517	0.441188	0.355376	root number
4	S4_23114969	23114969	0.213193	-0.0201695	0.0261882	0.441197	0.355367	root number
11	S11_5718705	5718705	0.374124	0.016633	0.0215965	0.441197	0.355367	root number
1	S1_18639889	18639889	0.143403	0.0230864	0.029977	0.441219	0.355346	root number
1	S1_18639899	18639899	0.143403	0.0230864	0.029977	0.441219	0.355346	root number
5	S5_8541942	8541942	0.446463	0.0150866	0.019591	0.441253	0.355312	root number
4	S4_23275243	23275243	0.219248	0.0205034	0.0266257	0.441263	0.355302	root number
6	S6_21483603	21483603	0.197578	0.0204078	0.0265038	0.441303	0.355263	root number
8	S8_32398676	32398676	0.0576923	0.0431908	0.0560928	0.441307	0.355259	root number
8	S8_32441891	32441891	0.0576923	0.0431908	0.0560928	0.441307	0.355259	root number
18	S18_10853871	10853871	0.254621	0.016793	0.02181	0.441318	0.355248	root number
4	S4_19836288	19836288	0.247291	0.0140398	0.0182345	0.441325	0.355241	root number
4	S4_24475870	24475870	0.434353	0.0155356	0.0201772	0.441326	0.35524	root number
4	S4_18530319	18530319	0.205864	-0.020978	0.027246	0.441331	0.355236	root number
17	S17_24564516	24564516	0.200765	-0.021824	0.0283455	0.441343	0.355224	root number
16	S16_3471062	3471062	0.1297	-0.0244126	0.0317078	0.441344	0.355223	root number
15	S15_25168661	25168661	0.412683	0.0149095	0.019365	0.441347	0.35522	root number
9	S9_4434976	4434976	0.244105	-0.0162477	0.0211032	0.44135	0.355217	root number
9	S9_4434991	4434991	0.244105	-0.0162477	0.0211032	0.44135	0.355217	root number
18	S18_5033511	5033511	0.36297	0.0162843	0.0211512	0.441358	0.355209	root number
9	S9_28854694	28854694	0.464627	-0.0159589	0.0207294	0.441379	0.355188	root number
5	S5_1777081	1777081	0.376673	0.0150007	0.019485	0.441382	0.355185	root number
3	S3_16170670	16170670	0.182919	0.0185267	0.0240658	0.441398	0.35517	root number
1	S1_6398101	6398101	0.082218	0.0291224	0.0378298	0.441401	0.355167	root number
8	S8_2323373	2323373	0.273741	-0.0194882	0.025315	0.441402	0.355166	root number
9	S9_10285679	10285679	0.432122	-0.01643	0.0213424	0.441402	0.355166	root number
12	S12_3572454	3572454	0.114085	-0.0219719	0.0285429	0.441427	0.355141	root number
5	S5_25476366	25476366	0.272785	-0.0180711	0.0234763	0.441441	0.355127	root number
14	S14_299180	299180	0.366475	0.0156508	0.0203326	0.441455	0.355114	root number
13	S13_12926709	12926709	0.217655	-0.0188058	0.0244327	0.44148	0.355089	root number
16	S16_468527	468527	0.453474	0.0123093	0.0159924	0.441481	0.355088	root number
11	S11_6115478	6115478	0.43021	-0.0208296	0.0270627	0.441489	0.35508	root number
2	S2_2004931	2004931	0.0701083	0.0294004	0.0381982	0.441491	0.355078	root number
4	S4_7630370	7630370	0.16348	0.0217342	0.0282384	0.441497	0.355072	root number
18	S18_5824607	5824607	0.260994	0.0179369	0.0233051	0.441506	0.355063	root number
4	S4_18848645	18848645	0.161887	0.0219987	0.0285829	0.441511	0.355058	root number
18	S18_14462377	14462377	0.257489	0.0152444	0.0198071	0.441512	0.355057	root number
7	S7_15152570	15152570	0.27884	0.0176699	0.0229601	0.441541	0.355029	root number
9	S9_28411392	28411392	0.181326	-0.0166341	0.021616	0.441578	0.354993	root number
12	S12_6096924	6096924	0.0764818	0.0269639	0.0350436	0.441633	0.354938	root number
4	S4_15799394	15799394	0.160612	0.0221049	0.028729	0.441638	0.354934	root number
5	S5_11411457	11411457	0.247291	-0.0178929	0.0232557	0.441656	0.354916	root number
5	S5_26501038	26501038	0.256851	-0.0148252	0.0192688	0.441663	0.354909	root number
2	S2_28123271	28123271	0.260994	-0.0167551	0.0217774	0.441667	0.354905	root number
2	S2_28123297	28123297	0.260994	-0.0167551	0.0217774	0.441667	0.354905	root number
15	S15_3966788	3966788	0.362014	-0.0158985	0.0206652	0.441692	0.35488	root number
13	S13_7197152	7197152	0.330465	0.0171594	0.0223046	0.441702	0.354871	root number
11	S11_2590730	2590730	0.314213	0.0195005	0.0253482	0.441712	0.354861	root number
18	S18_10859565	10859565	0.0624602	0.0290705	0.037788	0.441712	0.354861	root number
18	S18_10859577	10859577	0.0624602	0.0290705	0.037788	0.441712	0.354861	root number
11	S11_24450250	24450250	0.144997	-0.0191503	0.024894	0.44173	0.354843	root number
7	S7_719245	719245	0.488209	-0.0163374	0.0212379	0.441741	0.354832	root number
2	S2_3833433	3833433	0.331103	0.0175039	0.0227562	0.441778	0.354796	root number
9	S9_21819943	21819943	0.326004	0.0182283	0.0236987	0.441794	0.35478	root number
6	S6_8622668	8622668	0.205226	-0.0193493	0.0251569	0.441806	0.354768	root number
11	S11_19874577	19874577	0.494901	-0.0177384	0.0230625	0.441807	0.354767	root number
1	S1_32716282	32716282	0.260038	0.0179063	0.023281	0.441812	0.354762	root number
10	S10_23400647	23400647	0.0912088	-0.0359738	0.0467774	0.441868	0.354707	root number
6	S6_23489613	23489613	0.437859	0.0155211	0.0201831	0.441885	0.354691	root number
10	S10_20493678	20493678	0.256851	-0.0181915	0.0236556	0.441886	0.35469	root number
2	S2_19150197	19150197	0.475462	-0.0160061	0.0208152	0.441915	0.354661	root number
1	S1_31028507	31028507	0.264818	0.018255	0.0237401	0.44192	0.354656	root number
9	S9_3260941	3260941	0.365201	0.017052	0.0221758	0.441925	0.354651	root number
16	S16_4245243	4245243	0.242192	-0.0180858	0.0235205	0.44193	0.354647	root number
14	S14_2737019	2737019	0.0745698	0.0312848	0.040688	0.441956	0.354621	root number
1	S1_33240995	33240995	0.259082	0.018254	0.023741	0.441965	0.354612	root number
1	S1_33240996	33240996	0.259082	0.018254	0.023741	0.441965	0.354612	root number
1	S1_33241000	33241000	0.259082	0.018254	0.023741	0.441965	0.354612	root number
13	S13_25836104	25836104	0.33174	0.0170302	0.0221501	0.441981	0.354596	root number
8	S8_358094	358094	0.153601	0.0223383	0.0290559	0.44201	0.354568	root number
16	S16_1155161	1155161	0.259401	0.0173898	0.0226204	0.442032	0.354546	root number
13	S13_4750689	4750689	0.144678	0.022306	0.0290163	0.442046	0.354533	root number
14	S14_9979822	9979822	0.259082	-0.0190075	0.0247254	0.442046	0.354533	root number
3	S3_4755665	4755665	0.253346	-0.0183481	0.0238681	0.442053	0.354526	root number
3	S3_4755670	4755670	0.253346	-0.0183481	0.0238681	0.442053	0.354526	root number
3	S3_4755675	4755675	0.253346	-0.0183481	0.0238681	0.442053	0.354526	root number
5	S5_22927664	22927664	0.355322	0.015512	0.0201787	0.442054	0.354525	root number
12	S12_2412474	2412474	0.205864	-0.0185094	0.0240788	0.442071	0.354508	root number
1	S1_17288790	17288790	0.292543	0.015371	0.0199961	0.442072	0.354507	root number
9	S9_4566143	4566143	0.182282	-0.0191559	0.0249211	0.442095	0.354484	root number
1	S1_31499097	31499097	0.253983	0.0185049	0.0240745	0.4421	0.354479	root number
18	S18_3359586	3359586	0.393563	-0.0185969	0.0241946	0.442108	0.354472	root number
10	S10_20375163	20375163	0.243467	0.0182196	0.023704	0.442112	0.354468	root number
4	S4_23789530	23789530	0.332377	0.0135223	0.0175936	0.442136	0.354444	root number
2	S2_2823347	2823347	0.466221	0.0166269	0.0216332	0.442142	0.354438	root number
12	S12_3854693	3854693	0.46877	0.0163298	0.0212474	0.442159	0.354422	root number
16	S16_3886312	3886312	0.416507	0.0265092	0.0344927	0.442163	0.354418	root number
6	S6_24015444	24015444	0.142447	0.0231099	0.0300703	0.442174	0.354407	root number
2	S2_3835276	3835276	0.108349	0.0262896	0.034209	0.442191	0.35439	root number
15	S15_8682050	8682050	0.140854	0.0202937	0.0264072	0.442194	0.354387	root number
14	S14_10433376	10433376	0.271511	-0.0154656	0.0201248	0.442201	0.35438	root number
14	S14_10433380	10433380	0.271511	-0.0154656	0.0201248	0.442201	0.35438	root number
2	S2_2809710	2809710	0.0646909	0.031087	0.0404552	0.442232	0.35435	root number
3	S3_27545753	27545753	0.164117	0.0204542	0.0266203	0.442268	0.354314	root number
4	S4_7277712	7277712	0.162843	0.0218379	0.0284213	0.44227	0.354313	root number
4	S4_26328349	26328349	0.249522	0.0144179	0.0187646	0.442275	0.354308	root number
2	S2_9727395	9727395	0.323454	-0.0156619	0.0203848	0.442302	0.354281	root number
8	S8_31711017	31711017	0.251434	0.0176954	0.0230316	0.442305	0.354278	root number
17	S17_7460784	7460784	0.0598901	0.0420234	0.0546972	0.442314	0.354269	root number
16	S16_26248371	26248371	0.176227	0.0201146	0.026181	0.442316	0.354267	root number
5	S5_27035023	27035023	0.31963	-0.0176844	0.0230184	0.442324	0.354259	root number
1	S1_33385864	33385864	0.256851	0.0183259	0.0238548	0.442351	0.354233	root number
13	S13_6090891	6090891	0.0755258	-0.0281991	0.036708	0.442367	0.354217	root number
13	S13_6090911	6090911	0.0755258	-0.0281991	0.036708	0.442367	0.354217	root number
3	S3_26441845	26441845	0.067559	-0.0322816	0.0420226	0.442371	0.354213	root number
2	S2_10353565	10353565	0.24761	-0.0183306	0.0238635	0.442402	0.354183	root number
2	S2_10353578	10353578	0.24761	-0.0183306	0.0238635	0.442402	0.354183	root number
1	S1_4371403	4371403	0.133206	0.0239251	0.0311472	0.44241	0.354175	root number
10	S10_25707570	25707570	0.169216	-0.021785	0.0283617	0.44242	0.354165	root number
4	S4_22954779	22954779	0.213193	0.0214009	0.0278621	0.442426	0.354159	root number
15	S15_3000688	3000688	0.433078	-0.0130443	0.016983	0.44244	0.354146	root number
11	S11_15105326	15105326	0.157106	0.0216907	0.0282404	0.442444	0.354142	root number
7	S7_23506185	23506185	0.374761	0.0161296	0.0210009	0.442461	0.354125	root number
9	S9_29376199	29376199	0.48789	0.0154855	0.0201623	0.442462	0.354124	root number
6	S6_20374569	20374569	0.226259	-0.0194099	0.025272	0.442465	0.354121	root number
5	S5_26230240	26230240	0.381453	-0.0154723	0.0201454	0.442469	0.354117	root number
18	S18_8051822	8051822	0.48789	0.0136363	0.0177572	0.442529	0.354058	root number
5	S5_26563810	26563810	0.0592734	-0.0324718	0.0422867	0.442548	0.35404	root number
18	S18_2703799	2703799	0.0659656	-0.032343	0.0421193	0.442553	0.354035	root number
12	S12_2250686	2250686	0.336201	0.0172148	0.0224193	0.442574	0.354014	root number
1	S1_8260813	8260813	0.160931	-0.0194463	0.0253265	0.442591	0.353997	root number
4	S4_21566088	21566088	0.162843	0.0223095	0.0290558	0.442597	0.353992	root number
4	S4_21615367	21615367	0.162843	0.0223095	0.0290558	0.442597	0.353992	root number
13	S13_25762886	25762886	0.339388	0.0190271	0.024781	0.442601	0.353988	root number
3	S3_25333361	25333361	0.210167	-0.0298419	0.0388681	0.442623	0.353966	root number
12	S12_31366574	31366574	0.0653282	-0.0284659	0.0370771	0.442637	0.353952	root number
12	S12_31366577	31366577	0.0653282	-0.0284659	0.0370771	0.442637	0.353952	root number
4	S4_11825952	11825952	0.0544933	0.0360627	0.0469726	0.442643	0.353946	root number
8	S8_2895229	2895229	0.27884	-0.0173876	0.0226481	0.442649	0.353941	root number
3	S3_26093236	26093236	0.107393	-0.0216721	0.0282296	0.442661	0.353929	root number
8	S8_32442027	32442027	0.405672	0.0158375	0.0206302	0.442675	0.353915	root number
5	S5_103455	103455	0.380178	0.0165611	0.0215736	0.442693	0.353897	root number
8	S8_7573030	7573030	0.257143	0.0202205	0.0263407	0.442693	0.353897	root number
4	S4_17138298	17138298	0.109943	-0.0228803	0.0298059	0.442698	0.353892	root number
5	S5_5705500	5705500	0.487572	-0.0157375	0.0205014	0.442707	0.353884	root number
4	S4_25141374	25141374	0.201402	0.0165687	0.0215846	0.442716	0.353875	root number
14	S14_6131704	6131704	0.0583174	-0.0342655	0.044639	0.442716	0.353875	root number
1	S1_33196660	33196660	0.258126	0.0181705	0.0236717	0.442721	0.35387	root number
1	S1_33196709	33196709	0.258126	0.0181705	0.0236717	0.442721	0.35387	root number
3	S3_8166245	8166245	0.1297	0.0239271	0.031174	0.442764	0.353828	root number
12	S12_10231106	10231106	0.095921	0.0254119	0.0331114	0.442804	0.353788	root number
12	S12_10231120	10231120	0.095921	0.0254119	0.0331114	0.442804	0.353788	root number
1	S1_3199054	3199054	0.373805	-0.0152192	0.0198307	0.44281	0.353783	root number
11	S11_26520606	26520606	0.414277	0.0154443	0.0201251	0.442836	0.353757	root number
9	S9_5146882	5146882	0.453474	0.0158816	0.0206954	0.442844	0.353749	root number
1	S1_33024790	33024790	0.257808	0.0181151	0.0236062	0.442852	0.353741	root number
9	S9_16230572	16230572	0.130338	0.0245494	0.0319916	0.442861	0.353733	root number
11	S11_25096742	25096742	0.439133	-0.0159883	0.0208352	0.442862	0.353732	root number
16	S16_6578577	6578577	0.314286	0.0217198	0.0283049	0.442873	0.353721	root number
17	S17_1373605	1373605	0.15137	0.0216415	0.0282028	0.442873	0.353721	root number
18	S18_20512447	20512447	0.148821	0.0210711	0.0274611	0.442898	0.353696	root number
1	S1_25774243	25774243	0.333971	-0.0156814	0.020437	0.442902	0.353692	root number
3	S3_17628879	17628879	0.0889101	-0.0275764	0.0359399	0.442909	0.353685	root number
11	S11_8078281	8078281	0.0532967	-0.042712	0.0556664	0.442911	0.353684	root number
1	S1_10853280	10853280	0.205545	-0.019567	0.0255018	0.442915	0.35368	root number
18	S18_10859572	10859572	0.0621415	0.0292197	0.0380823	0.442917	0.353678	root number
8	S8_33189178	33189178	0.0643722	-0.0330869	0.0431235	0.442927	0.353668	root number
11	S11_2329315	2329315	0.405495	-0.0204579	0.0266639	0.442931	0.353664	root number
9	S9_24414930	24414930	0.0656469	0.0320335	0.0417512	0.442935	0.35366	root number
9	S9_24414933	24414933	0.0656469	0.0320335	0.0417512	0.442935	0.35366	root number
9	S9_24414936	24414936	0.0656469	0.0320335	0.0417512	0.442935	0.35366	root number
3	S3_26407034	26407034	0.40153	-0.0154317	0.0201132	0.442938	0.353657	root number
16	S16_27105539	27105539	0.21383	0.0189737	0.0247304	0.44295	0.353645	root number
8	S8_25598020	25598020	0.410134	0.0168785	0.0219998	0.442956	0.353639	root number
15	S15_11906054	11906054	0.377473	0.0211829	0.027611	0.442968	0.353628	root number
15	S15_12362124	12362124	0.244105	-0.0175399	0.0228627	0.442974	0.353622	root number
3	S3_20812746	20812746	0.381134	0.0140721	0.018343	0.442984	0.353612	root number
3	S3_20812791	20812791	0.380816	0.0140721	0.018343	0.442985	0.353611	root number
5	S5_1174275	1174275	0.137667	0.0237096	0.0309057	0.442987	0.353609	root number
17	S17_638311	638311	0.175908	-0.0205506	0.0267885	0.442995	0.353601	root number
4	S4_22672648	22672648	0.207138	0.0217373	0.028336	0.443007	0.353589	root number
11	S11_9436038	9436038	0.103888	-0.0218001	0.0284179	0.443007	0.353589	root number
3	S3_5239869	5239869	0.461759	-0.0150749	0.0196518	0.443024	0.353573	root number
18	S18_10386634	10386634	0.100064	0.0267507	0.0348727	0.443024	0.353573	root number
13	S13_21593855	21593855	0.133206	-0.0216386	0.0282089	0.443031	0.353566	root number
11	S11_26123494	26123494	0.496495	-0.0165883	0.0216261	0.443053	0.353544	root number
15	S15_2111745	2111745	0.0653282	0.031906	0.041596	0.443055	0.353542	root number
14	S14_2123405	2123405	0.0713202	-0.0420909	0.054878	0.443086	0.353512	root number
14	S14_2123406	2123406	0.0713202	-0.0420909	0.054878	0.443086	0.353512	root number
14	S14_2123407	2123407	0.0713202	-0.0420909	0.054878	0.443086	0.353512	root number
10	S10_25951992	25951992	0.438496	-0.015819	0.0206253	0.443101	0.353497	root number
9	S9_1534910	1534910	0.0515933	-0.0514193	0.0670427	0.443103	0.353495	root number
18	S18_7311060	7311060	0.0768005	-0.0298045	0.0388606	0.443107	0.353491	root number
1	S1_5621823	5621823	0.271829	-0.0217112	0.0283085	0.443111	0.353487	root number
17	S17_2182585	2182585	0.16826	-0.0161731	0.021088	0.443121	0.353478	root number
11	S11_5186426	5186426	0.272467	0.0182373	0.0237803	0.443137	0.353462	root number
5	S5_26963898	26963898	0.434672	0.0153599	0.0200297	0.443167	0.353433	root number
4	S4_22523753	22523753	0.192479	0.02176	0.028378	0.443206	0.353394	root number
17	S17_24811855	24811855	0.220523	-0.018896	0.0246447	0.443236	0.353365	root number
8	S8_26362953	26362953	0.148821	0.022085	0.0288045	0.443248	0.353353	root number
14	S14_903838	903838	0.347355	-0.0154671	0.020173	0.443248	0.353353	root number
4	S4_26432145	26432145	0.0659656	-0.0290423	0.0378788	0.443251	0.35335	root number
5	S5_1241018	1241018	0.444551	0.0150196	0.0195908	0.44328	0.353322	root number
17	S17_18789109	18789109	0.0509879	-0.0364731	0.0475736	0.44328	0.353322	root number
17	S17_18789133	18789133	0.0509879	-0.0364731	0.0475736	0.44328	0.353322	root number
16	S16_27542376	27542376	0.218611	0.0187189	0.0244166	0.443293	0.353309	root number
11	S11_26616068	26616068	0.0627788	0.0294602	0.0384289	0.44331	0.353292	root number
18	S18_7508344	7508344	0.465583	0.0124215	0.0162033	0.443317	0.353286	root number
18	S18_7508367	7508367	0.465583	0.0124215	0.0162033	0.443317	0.353286	root number
15	S15_1331457	1331457	0.0799873	0.0291596	0.0380382	0.443327	0.353276	root number
2	S2_4616339	4616339	0.375717	-0.0170132	0.0221936	0.443331	0.353272	root number
6	S6_17222704	17222704	0.359146	-0.0169596	0.022124	0.443338	0.353265	root number
7	S7_24529009	24529009	0.119822	0.0199692	0.0260521	0.443374	0.35323	root number
11	S11_22044054	22044054	0.235182	0.0166788	0.0217603	0.443391	0.353213	root number
15	S15_6322363	6322363	0.331103	0.0171326	0.0223532	0.443409	0.353195	root number
13	S13_4818355	4818355	0.203952	-0.0190054	0.0247968	0.44341	0.353195	root number
16	S16_4483705	4483705	0.0544933	0.0338072	0.0441125	0.443447	0.353158	root number
2	S2_19031812	19031812	0.334289	0.0139208	0.0181651	0.44347	0.353136	root number
17	S17_20410619	20410619	0.391969	0.0136334	0.0177912	0.443499	0.353107	root number
4	S4_7745236	7745236	0.144997	0.0223653	0.0291867	0.443509	0.353098	root number
4	S4_7745278	7745278	0.144997	0.0223653	0.0291867	0.443509	0.353098	root number
17	S17_25128239	25128239	0.358509	0.017007	0.0221948	0.443519	0.353088	root number
18	S18_20665596	20665596	0.0573614	-0.0284839	0.0371733	0.44353	0.353077	root number
18	S18_20665630	20665630	0.0573614	-0.0284839	0.0371733	0.44353	0.353077	root number
18	S18_20665631	20665631	0.0573614	-0.0284839	0.0371733	0.44353	0.353077	root number
10	S10_276297	276297	0.0741758	0.0357235	0.0466234	0.443549	0.353058	root number
4	S4_17841454	17841454	0.163799	-0.0197276	0.0257477	0.443564	0.353044	root number
16	S16_20690568	20690568	0.0561457	0.0445678	0.0581689	0.44357	0.353038	root number
16	S16_20690572	20690572	0.0561457	0.0445678	0.0581689	0.44357	0.353038	root number
16	S16_20690575	20690575	0.0561457	0.0445678	0.0581689	0.44357	0.353038	root number
16	S16_20690576	20690576	0.0561457	0.0445678	0.0581689	0.44357	0.353038	root number
16	S16_20690580	20690580	0.0561457	0.0445678	0.0581689	0.44357	0.353038	root number
9	S9_5146879	5146879	0.453474	0.0158612	0.0207021	0.443579	0.353029	root number
4	S4_26422173	26422173	0.163736	-0.0269925	0.0352314	0.443587	0.353021	root number
5	S5_10268095	10268095	0.238462	0.0248414	0.0324252	0.443608	0.353001	root number
9	S9_4734986	4734986	0.0806246	-0.0298839	0.0390079	0.443618	0.352991	root number
12	S12_28019901	28019901	0.281389	0.0190394	0.0248526	0.443621	0.352988	root number
2	S2_4054519	4054519	0.162524	-0.0209026	0.0272864	0.443649	0.35296	root number
2	S2_4054524	4054524	0.162524	-0.0209026	0.0272864	0.443649	0.35296	root number
2	S2_4054530	4054530	0.162524	-0.0209026	0.0272864	0.443649	0.35296	root number
2	S2_4054531	4054531	0.162524	-0.0209026	0.0272864	0.443649	0.35296	root number
2	S2_4054532	4054532	0.162524	-0.0209026	0.0272864	0.443649	0.35296	root number
2	S2_8563290	8563290	0.0943276	0.0270041	0.0352514	0.44365	0.35296	root number
2	S2_8563291	8563291	0.0943276	0.0270041	0.0352514	0.44365	0.35296	root number
10	S10_2531762	2531762	0.28617	0.0181838	0.0237376	0.443655	0.352955	root number
10	S10_672133	672133	0.114404	0.0207136	0.0270401	0.443656	0.352954	root number
3	S3_319836	319836	0.344168	0.0164724	0.0215056	0.4437	0.352911	root number
8	S8_5607280	5607280	0.369344	0.0180543	0.0235716	0.443716	0.352895	root number
6	S6_17041181	17041181	0.101976	-0.0263587	0.0344175	0.443764	0.352848	root number
2	S2_18230986	18230986	0.397387	0.0133925	0.0174872	0.44377	0.352842	root number
6	S6_22305941	22305941	0.430848	-0.0164714	0.0215079	0.443776	0.352836	root number
11	S11_18189025	18189025	0.410453	0.0163983	0.0214124	0.443777	0.352835	root number
11	S11_18189036	18189036	0.410453	0.0163983	0.0214124	0.443777	0.352835	root number
16	S16_6577581	6577581	0.450287	0.0131517	0.0171735	0.443785	0.352827	root number
13	S13_25835273	25835273	0.332377	0.0192828	0.0251801	0.443797	0.352816	root number
18	S18_23289330	23289330	0.395793	-0.0144266	0.0188391	0.443809	0.352804	root number
2	S2_2373909	2373909	0.137667	0.022919	0.0299294	0.443815	0.352798	root number
15	S15_10799093	10799093	0.346718	0.0163144	0.021305	0.443822	0.352791	root number
13	S13_25128181	25128181	0.29796	0.016321	0.0213142	0.443833	0.35278	root number
18	S18_7508362	7508362	0.466221	0.0124027	0.0161971	0.443833	0.35278	root number
1	S1_30558658	30558658	0.262906	0.0181843	0.0237483	0.443849	0.352765	root number
9	S9_7111083	7111083	0.236775	-0.0194249	0.0253696	0.44387	0.352744	root number
6	S6_424798	424798	0.469407	-0.0166957	0.0218058	0.443883	0.352731	root number
1	S1_29831705	29831705	0.463034	0.0159893	0.0208837	0.443894	0.352721	root number
10	S10_23434683	23434683	0.433397	0.0146823	0.0191771	0.443905	0.35271	root number
8	S8_12602078	12602078	0.118228	0.0236163	0.0308463	0.443907	0.352708	root number
1	S1_24053862	24053862	0.466858	-0.0165874	0.0216669	0.443936	0.35268	root number
3	S3_26181140	26181140	0.337157	-0.0164997	0.0215536	0.443961	0.352655	root number
6	S6_20182438	20182438	0.0892288	0.0210415	0.0274869	0.443967	0.352649	root number
14	S14_11414415	11414415	0.236775	-0.0195551	0.0255457	0.443977	0.35264	root number
10	S10_16386917	16386917	0.45443	-0.0151121	0.0197419	0.443982	0.352635	root number
8	S8_1443982	1443982	0.435165	0.022355	0.0292046	0.443996	0.352621	root number
12	S12_24218475	24218475	0.0653846	0.0390805	0.0510548	0.443996	0.352621	root number
15	S15_5910405	5910405	0.35341	0.0143128	0.0186988	0.444009	0.352608	root number
11	S11_22202542	22202542	0.195347	0.015438	0.020169	0.444015	0.352602	root number
8	S8_26221687	26221687	0.145953	0.0221424	0.0289284	0.444019	0.352598	root number
15	S15_14152	14152	0.358791	0.0190125	0.0248399	0.444032	0.352586	root number
14	S14_8763944	8763944	0.132967	0.0231519	0.0302496	0.444055	0.352563	root number
14	S14_22540704	22540704	0.0531108	-0.0465642	0.0608394	0.444056	0.352562	root number
13	S13_17878741	17878741	0.381134	0.0147443	0.0192653	0.444074	0.352545	root number
3	S3_24419706	24419706	0.199171	0.0193982	0.0253462	0.444075	0.352544	root number
5	S5_2323223	2323223	0.0768005	-0.0264665	0.0345832	0.444094	0.352525	root number
5	S5_2323237	2323237	0.0768005	-0.0264665	0.0345832	0.444094	0.352525	root number
5	S5_2323261	2323261	0.0768005	-0.0264665	0.0345832	0.444094	0.352525	root number
3	S3_22729983	22729983	0.347992	0.0162483	0.021232	0.444107	0.352512	root number
15	S15_12923143	12923143	0.0732951	-0.0271197	0.0354385	0.444117	0.352503	root number
6	S6_864175	864175	0.0583174	-0.0332682	0.0434734	0.44412	0.3525	root number
6	S6_864182	864182	0.0583174	-0.0332682	0.0434734	0.44412	0.3525	root number
18	S18_5914921	5914921	0.0532186	-0.0321786	0.0420532	0.444159	0.352462	root number
10	S10_4604774	4604774	0.386871	0.0133508	0.0174512	0.44425	0.352373	root number
5	S5_2312704	2312704	0.3174	0.0181102	0.0236724	0.444253	0.35237	root number
1	S1_7519334	7519334	0.127151	0.0208088	0.0272002	0.444258	0.352365	root number
13	S13_2887284	2887284	0.217973	0.0201131	0.0262922	0.444281	0.352342	root number
1	S1_32145123	32145123	0.244423	0.0183638	0.0240059	0.44429	0.352333	root number
2	S2_2607088	2607088	0.28362	0.0161721	0.0211425	0.444326	0.352298	root number
4	S4_21741960	21741960	0.162205	0.0223142	0.0291731	0.444337	0.352288	root number
1	S1_30840640	30840640	0.260038	0.0182194	0.0238196	0.444338	0.352287	root number
1	S1_30840647	30840647	0.260038	0.0182194	0.0238196	0.444338	0.352287	root number
9	S9_20307827	20307827	0.0828553	0.0272775	0.0356623	0.44434	0.352285	root number
14	S14_11332518	11332518	0.24761	-0.0177951	0.0232662	0.444363	0.352262	root number
3	S3_17844936	17844936	0.121096	-0.0243043	0.0317781	0.444383	0.352243	root number
8	S8_18189446	18189446	0.134481	-0.0231255	0.0302372	0.44439	0.352236	root number
12	S12_1565496	1565496	0.362651	-0.0174805	0.022857	0.444405	0.352221	root number
12	S12_28102964	28102964	0.232951	0.0201166	0.0263046	0.444417	0.352209	root number
12	S12_28102990	28102990	0.232951	0.0201166	0.0263046	0.444417	0.352209	root number
17	S17_10610746	10610746	0.266093	-0.0164994	0.0215751	0.444424	0.352202	root number
2	S2_32043661	32043661	0.153282	-0.0233634	0.0305511	0.444432	0.352195	root number
18	S18_1294273	1294273	0.0857234	-0.0294301	0.0384853	0.444444	0.352183	root number
10	S10_3373504	3373504	0.298917	0.0167979	0.0219678	0.444473	0.352155	root number
4	S4_23321968	23321968	0.199809	0.0206473	0.0270022	0.444478	0.35215	root number
14	S14_5206125	5206125	0.268324	0.0177954	0.0232732	0.444492	0.352136	root number
3	S3_11359092	11359092	0.352454	0.0161223	0.0210853	0.444496	0.352132	root number
16	S16_1671339	1671339	0.0631868	-0.0399695	0.0522737	0.444498	0.35213	root number
1	S1_19150593	19150593	0.29796	0.0181952	0.0237965	0.4445	0.352128	root number
2	S2_24993648	24993648	0.138462	-0.0299558	0.039178	0.444505	0.352123	root number
11	S11_26419697	26419697	0.128022	-0.0327827	0.0428766	0.44452	0.352109	root number
13	S13_9173618	9173618	0.276928	0.0162333	0.0212317	0.444521	0.352108	root number
1	S1_28126452	28126452	0.264181	0.016748	0.0219048	0.444522	0.352107	root number
11	S11_26757842	26757842	0.339069	-0.01282	0.0167674	0.444522	0.352107	root number
7	S7_4141126	4141126	0.317718	0.0161876	0.0211722	0.44453	0.352099	root number
11	S11_2514844	2514844	0.465902	0.0171305	0.0224063	0.444546	0.352083	root number
7	S7_908657	908657	0.109305	0.0249568	0.0326431	0.444549	0.35208	root number
11	S11_17917645	17917645	0.246654	0.0203104	0.026566	0.444553	0.352076	root number
1	S1_29474848	29474848	0.222753	0.0176134	0.0230391	0.444567	0.352063	root number
14	S14_7762078	7762078	0.313894	0.0175028	0.0228945	0.444569	0.352061	root number
13	S13_12111458	12111458	0.169216	-0.0201067	0.0263011	0.44458	0.35205	root number
1	S1_24407578	24407578	0.196941	0.0195742	0.0256048	0.444584	0.352046	root number
18	S18_3266678	3266678	0.155194	0.0214482	0.0280562	0.444587	0.352043	root number
11	S11_26386252	26386252	0.175271	0.021917	0.0286702	0.444598	0.352032	root number
6	S6_22069584	22069584	0.108668	-0.0235602	0.0308203	0.444606	0.352025	root number
11	S11_26340128	26340128	0.363289	0.0168998	0.0221078	0.444613	0.352018	root number
9	S9_26383540	26383540	0.258445	-0.0177546	0.023226	0.444614	0.352017	root number
6	S6_21801950	21801950	0.138623	-0.0214325	0.0280376	0.444618	0.352013	root number
11	S11_2289274	2289274	0.187062	0.0229448	0.030016	0.444618	0.352013	root number
2	S2_3215884	3215884	0.0732951	0.029093	0.0380597	0.444626	0.352005	root number
1	S1_32513108	32513108	0.253983	0.0182457	0.0238716	0.444674	0.351958	root number
14	S14_6040207	6040207	0.0519439	0.0319301	0.0417779	0.444699	0.351934	root number
4	S4_12227095	12227095	0.0745698	-0.0260817	0.034127	0.444717	0.351916	root number
15	S15_6810351	6810351	0.273741	0.0177081	0.023171	0.444727	0.351907	root number
9	S9_4599073	4599073	0.0589547	-0.0343127	0.0448995	0.444742	0.351892	root number
15	S15_22482297	22482297	0.273741	-0.015372	0.020115	0.444744	0.35189	root number
18	S18_13650604	13650604	0.444232	-0.0160696	0.021028	0.444748	0.351886	root number
17	S17_16525990	16525990	0.237731	-0.0178054	0.0232995	0.44475	0.351884	root number
7	S7_21707413	21707413	0.109943	0.0203532	0.0266335	0.444751	0.351883	root number
3	S3_23647429	23647429	0.0519439	0.037361	0.0488953	0.444806	0.351829	root number
5	S5_26963932	26963932	0.43499	0.0152837	0.0200024	0.44481	0.351825	root number
6	S6_21636542	21636542	0.131294	-0.0238956	0.0312737	0.444821	0.351815	root number
16	S16_27672076	27672076	0.217973	0.0186949	0.0244683	0.444839	0.351797	root number
10	S10_1441177	1441177	0.0933232	0.0376735	0.0493087	0.444847	0.351789	root number
1	S1_19493795	19493795	0.29796	-0.0180604	0.0236394	0.44487	0.351767	root number
17	S17_12972115	12972115	0.107712	-0.0260804	0.0341374	0.444878	0.351759	root number
4	S4_21842337	21842337	0.384959	0.0171647	0.0224681	0.44489	0.351747	root number
1	S1_32382342	32382342	0.251434	0.0182814	0.0239303	0.444901	0.351737	root number
1	S1_31814742	31814742	0.253665	0.0183868	0.0240691	0.444916	0.351722	root number
16	S16_2739027	2739027	0.0629742	-0.0360377	0.0471769	0.444936	0.351702	root number
16	S16_2739028	2739028	0.0629742	-0.0360377	0.0471769	0.444936	0.351702	root number
16	S16_2739029	2739029	0.0629742	-0.0360377	0.0471769	0.444936	0.351702	root number
16	S16_2739030	2739030	0.0629742	-0.0360377	0.0471769	0.444936	0.351702	root number
16	S16_2739031	2739031	0.0629742	-0.0360377	0.0471769	0.444936	0.351702	root number
16	S16_2739032	2739032	0.0629742	-0.0360377	0.0471769	0.444936	0.351702	root number
16	S16_2739033	2739033	0.0629742	-0.0360377	0.0471769	0.444936	0.351702	root number
16	S16_2739036	2739036	0.0629742	-0.0360377	0.0471769	0.444936	0.351702	root number
16	S16_2739038	2739038	0.0629742	-0.0360377	0.0471769	0.444936	0.351702	root number
9	S9_5549150	5549150	0.0627788	0.0323446	0.0423432	0.444946	0.351693	root number
14	S14_6070369	6070369	0.0656469	-0.0319464	0.0418222	0.44495	0.351689	root number
15	S15_20235091	20235091	0.390057	0.0132302	0.0173207	0.444962	0.351677	root number
6	S6_10131505	10131505	0.497132	0.0150792	0.0197418	0.444974	0.351665	root number
8	S8_27446521	27446521	0.420013	-0.0159134	0.0208348	0.444992	0.351648	root number
2	S2_4188144	4188144	0.0710644	0.0254949	0.0333805	0.445007	0.351633	root number
7	S7_23063240	23063240	0.147865	0.0209165	0.027386	0.445007	0.351633	root number
10	S10_19605320	19605320	0.0962396	-0.0266503	0.0348939	0.445015	0.351625	root number
1	S1_31732603	31732603	0.253665	0.0184038	0.0240971	0.445025	0.351616	root number
1	S1_30141444	30141444	0.26673	0.0177604	0.023255	0.445032	0.351609	root number
1	S1_30141446	30141446	0.26673	0.0177604	0.023255	0.445032	0.351609	root number
1	S1_30141448	30141448	0.26673	0.0177604	0.023255	0.445032	0.351609	root number
1	S1_30141451	30141451	0.26673	0.0177604	0.023255	0.445032	0.351609	root number
4	S4_24829490	24829490	0.265137	-0.0135707	0.0177694	0.445039	0.351602	root number
5	S5_2433148	2433148	0.0509879	-0.035756	0.0468255	0.445106	0.351537	root number
11	S11_26755136	26755136	0.126832	-0.0241728	0.0316573	0.445119	0.351524	root number
6	S6_7871326	7871326	0.257489	-0.0183419	0.0240216	0.445132	0.351511	root number
13	S13_27236946	27236946	0.166029	0.0209536	0.0274429	0.445144	0.351499	root number
1	S1_17266688	17266688	0.0669216	0.0303579	0.0397623	0.445174	0.35147	root number
11	S11_16097960	16097960	0.117909	0.0223306	0.029249	0.445187	0.351458	root number
11	S11_16097961	16097961	0.117909	0.0223306	0.029249	0.445187	0.351458	root number
4	S4_2433228	2433228	0.0503505	-0.0364375	0.0477303	0.445222	0.351423	root number
6	S6_23921813	23921813	0.056724	-0.0318614	0.0417374	0.445238	0.351408	root number
1	S1_31638342	31638342	0.215385	-0.0248027	0.0324944	0.445289	0.351358	root number
1	S1_31638349	31638349	0.215385	-0.0248027	0.0324944	0.445289	0.351358	root number
6	S6_325263	325263	0.405354	0.0157648	0.0206543	0.445304	0.351343	root number
8	S8_32238316	32238316	0.473231	0.0165505	0.0216838	0.445305	0.351342	root number
12	S12_8883460	8883460	0.256214	-0.0153085	0.0200574	0.445322	0.351326	root number
1	S1_24357006	24357006	0.160931	0.0203775	0.0266993	0.44533	0.351318	root number
7	S7_22499856	22499856	0.139898	0.0236629	0.0310042	0.445333	0.351315	root number
14	S14_5778256	5778256	0.263862	0.0173796	0.022772	0.445344	0.351304	root number
1	S1_27874935	27874935	0.217017	0.0183915	0.0240984	0.445354	0.351295	root number
3	S3_5412793	5412793	0.262906	0.0151091	0.0197977	0.445359	0.35129	root number
6	S6_21277761	21277761	0.0621415	0.0290424	0.0380559	0.445374	0.351275	root number
5	S5_1849981	1849981	0.291906	0.018077	0.023689	0.445404	0.351246	root number
18	S18_7056308	7056308	0.208732	-0.0190236	0.0249294	0.445405	0.351245	root number
4	S4_26566237	26566237	0.231358	0.0153309	0.020091	0.445421	0.351229	root number
7	S7_479922	479922	0.391969	0.0161301	0.0211391	0.445436	0.351215	root number
9	S9_5303615	5303615	0.456979	0.0162397	0.0212838	0.44546	0.351191	root number
1	S1_31028701	31028701	0.265137	0.0180777	0.0236933	0.445471	0.351181	root number
10	S10_25636797	25636797	0.152326	0.0196034	0.0256932	0.445476	0.351176	root number
6	S6_21520209	21520209	0.283301	-0.0177086	0.023211	0.445499	0.351153	root number
10	S10_25806075	25806075	0.116953	-0.0249068	0.032646	0.445502	0.35115	root number
1	S1_31049037	31049037	0.265456	0.0179677	0.0235512	0.44551	0.351143	root number
10	S10_180174	180174	0.386871	-0.0160521	0.0210407	0.445517	0.351136	root number
4	S4_7076904	7076904	0.15137	0.0206754	0.0271023	0.445545	0.351108	root number
1	S1_2386692	2386692	0.332059	0.014389	0.018862	0.445549	0.351105	root number
6	S6_21638635	21638635	0.318993	0.0170354	0.022331	0.445549	0.351105	root number
15	S15_10829306	10829306	0.385277	0.015534	0.0203629	0.44555	0.351104	root number
11	S11_8366912	8366912	0.29573	0.0171002	0.0224162	0.445555	0.351099	root number
13	S13_6999844	6999844	0.111855	0.026701	0.0350021	0.445558	0.351096	root number
18	S18_5909155	5909155	0.0656469	-0.0312367	0.040952	0.445604	0.351051	root number
1	S1_24000980	24000980	0.178458	-0.0217753	0.0285522	0.445673	0.350984	root number
18	S18_2663912	2663912	0.338432	-0.0165945	0.0217601	0.445696	0.350961	root number
8	S8_4733702	4733702	0.488209	0.0168395	0.0220814	0.445697	0.35096	root number
6	S6_18251065	18251065	0.240918	0.0167578	0.0219756	0.445725	0.350933	root number
7	S7_2095242	2095242	0.25239	0.0189169	0.0248071	0.445726	0.350932	root number
16	S16_24062035	24062035	0.395475	0.0160271	0.0210176	0.445728	0.35093	root number
18	S18_5993035	5993035	0.0892288	-0.027626	0.0362294	0.445744	0.350914	root number
18	S18_5993042	5993042	0.0892288	-0.027626	0.0362294	0.445744	0.350914	root number
2	S2_16456218	16456218	0.232418	-0.0243418	0.0319242	0.44577	0.350889	root number
1	S1_23262796	23262796	0.416189	0.0150279	0.01971	0.445793	0.350867	root number
11	S11_26160290	26160290	0.14181	-0.0224197	0.029405	0.445793	0.350867	root number
15	S15_16593713	16593713	0.071383	-0.0263982	0.0346236	0.4458	0.35086	root number
1	S1_33622133	33622133	0.431485	-0.014332	0.0187981	0.445811	0.350849	root number
11	S11_2834417	2834417	0.0936902	0.0276617	0.036282	0.445817	0.350843	root number
9	S9_27620571	27620571	0.414595	-0.014212	0.0186411	0.445819	0.350841	root number
1	S1_28333289	28333289	0.299235	0.0131795	0.0172875	0.445838	0.350823	root number
2	S2_29392709	29392709	0.425112	0.0143057	0.018765	0.445843	0.350818	root number
6	S6_25818549	25818549	0.134162	-0.0231719	0.0303955	0.445854	0.350807	root number
8	S8_30297614	30297614	0.124283	0.0231774	0.0304027	0.445854	0.350807	root number
3	S3_13595928	13595928	0.0618228	-0.0338843	0.0444499	0.445879	0.350783	root number
18	S18_15259916	15259916	0.0787126	-0.0247348	0.0324475	0.445881	0.350781	root number
6	S6_25715690	25715690	0.132967	0.0293302	0.0384776	0.4459	0.350763	root number
5	S5_14825420	14825420	0.0587912	-0.0406819	0.05337	0.445905	0.350758	root number
13	S13_2581158	2581158	0.477693	-0.015307	0.0200814	0.445912	0.350751	root number
6	S6_23441199	23441199	0.381453	-0.0164703	0.0216078	0.445918	0.350745	root number
11	S11_20149420	20149420	0.124602	0.0205919	0.0270153	0.445922	0.350741	root number
12	S12_30853279	30853279	0.359783	0.0165988	0.0217775	0.44594	0.350724	root number
12	S12_347698	347698	0.17559	0.0247958	0.032533	0.445956	0.350708	root number
6	S6_479334	479334	0.082218	0.0290615	0.0381315	0.445978	0.350687	root number
16	S16_14338732	14338732	0.197578	-0.0183801	0.024117	0.445988	0.350677	root number
15	S15_10277582	10277582	0.257808	-0.0178626	0.0234381	0.44599	0.350675	root number
11	S11_7972609	7972609	0.352454	-0.0174246	0.0228637	0.445996	0.350669	root number
8	S8_26339379	26339379	0.0882728	-0.0267857	0.0351471	0.445999	0.350666	root number
14	S14_8595490	8595490	0.0640535	-0.0330282	0.0433408	0.446027	0.350639	root number
2	S2_7918242	7918242	0.416826	0.0152961	0.0200733	0.446053	0.350614	root number
18	S18_6132941	6132941	0.0783939	0.0282121	0.0370236	0.446059	0.350608	root number
1	S1_25335834	25335834	0.269917	0.0154594	0.0202886	0.446074	0.350593	root number
18	S18_1609362	1609362	0.499681	0.0157657	0.0206906	0.446077	0.35059	root number
1	S1_26971340	26971340	0.071383	0.0314511	0.0412775	0.446094	0.350574	root number
11	S11_19109459	19109459	0.103569	0.0235218	0.0308709	0.446094	0.350574	root number
1	S1_4511809	4511809	0.203314	0.0212398	0.0278759	0.446096	0.350572	root number
9	S9_22777130	22777130	0.121415	0.0258881	0.0339774	0.446106	0.350562	root number
1	S1_33022444	33022444	0.261313	0.0177159	0.0232517	0.446107	0.350561	root number
13	S13_23088231	23088231	0.119503	-0.0270197	0.0354629	0.446111	0.350557	root number
17	S17_13896925	13896925	0.108668	-0.0266195	0.0349393	0.446133	0.350536	root number
9	S9_8640595	8640595	0.119822	0.0243504	0.0319623	0.446151	0.350518	root number
16	S16_22053954	22053954	0.464946	-0.0163965	0.0215227	0.446164	0.350505	root number
2	S2_11809118	11809118	0.20427	0.0257759	0.0338348	0.44617	0.3505	root number
14	S14_23296022	23296022	0.47833	0.0155991	0.0204764	0.446174	0.350496	root number
18	S18_11119679	11119679	0.393881	0.0145129	0.0190513	0.44619	0.35048	root number
9	S9_7084529	7084529	0.220523	-0.0165471	0.0217216	0.446193	0.350477	root number
18	S18_2846607	2846607	0.0666029	-0.0320275	0.0420444	0.446207	0.350464	root number
1	S1_7259902	7259902	0.456023	-0.0142599	0.0187208	0.44623	0.350441	root number
11	S11_21466892	21466892	0.0862637	-0.0348586	0.0457634	0.44623	0.350441	root number
9	S9_3771976	3771976	0.144997	0.0226893	0.0297884	0.446249	0.350423	root number
1	S1_25267989	25267989	0.0525813	-0.0348052	0.0456963	0.446261	0.350411	root number
1	S1_26335623	26335623	0.253665	0.0173531	0.0227832	0.446263	0.350409	root number
6	S6_18125942	18125942	0.364245	0.0155991	0.0204808	0.446271	0.350401	root number
14	S14_8950093	8950093	0.125558	0.0247356	0.0324771	0.44628	0.350393	root number
8	S8_6489091	6489091	0.17304	0.0157313	0.0206555	0.446295	0.350378	root number
4	S4_15407971	15407971	0.268005	-0.0170497	0.0223865	0.446296	0.350377	root number
9	S9_6349622	6349622	0.056724	-0.0332472	0.0436541	0.446296	0.350377	root number
9	S9_27688274	27688274	0.198534	0.0201531	0.0264627	0.44632	0.350354	root number
7	S7_24218184	24218184	0.276609	-0.0170243	0.0223547	0.446327	0.350347	root number
1	S1_32814291	32814291	0.258764	0.0172091	0.0225979	0.446337	0.350337	root number
1	S1_32814294	32814294	0.258764	0.0172091	0.0225979	0.446337	0.350337	root number
1	S1_21138750	21138750	0.332059	-0.0158162	0.0207698	0.446358	0.350317	root number
14	S14_15854456	15854456	0.0554493	-0.0280244	0.0368021	0.446365	0.35031	root number
7	S7_25789982	25789982	0.388783	0.0141566	0.0185909	0.446372	0.350303	root number
15	S15_13178951	13178951	0.107393	0.0239452	0.0314457	0.446372	0.350303	root number
14	S14_21543327	21543327	0.12747	0.0235543	0.0309328	0.446379	0.350296	root number
10	S10_22924232	22924232	0.462396	0.0134457	0.017658	0.446389	0.350287	root number
17	S17_12830802	12830802	0.308795	-0.0166193	0.0218265	0.446403	0.350273	root number
1	S1_11156634	11156634	0.215424	-0.0178886	0.0234957	0.446445	0.350232	root number
9	S9_118443	118443	0.337157	-0.0180559	0.023716	0.446456	0.350221	root number
7	S7_24497659	24497659	0.0971957	0.0255816	0.0336011	0.44646	0.350217	root number
7	S7_25785288	25785288	0.410771	-0.0153142	0.0201152	0.446463	0.350215	root number
14	S14_21923284	21923284	0.442001	-0.0133041	0.0174752	0.44647	0.350208	root number
16	S16_27541701	27541701	0.219248	0.0185488	0.0243652	0.446487	0.350191	root number
8	S8_27613140	27613140	0.223709	-0.0153656	0.020184	0.44649	0.350188	root number
9	S9_2682292	2682292	0.0589547	-0.0342051	0.0449334	0.446514	0.350165	root number
6	S6_22173981	22173981	0.33652	0.0159761	0.0209893	0.446566	0.350114	root number
6	S6_22173982	22173982	0.33652	0.0159761	0.0209893	0.446566	0.350114	root number
4	S4_4049798	4049798	0.162205	-0.0236049	0.0310123	0.44657	0.35011	root number
11	S11_24156328	24156328	0.246335	0.0186655	0.0245228	0.44657	0.35011	root number
13	S13_3189902	3189902	0.475781	0.0154555	0.0203057	0.446571	0.350109	root number
11	S11_1301571	1301571	0.282027	0.0169428	0.02226	0.446577	0.350104	root number
8	S8_4592071	4592071	0.340025	-0.0168629	0.0221551	0.446579	0.350102	root number
5	S5_5485892	5485892	0.479286	0.0159629	0.0209732	0.446592	0.350089	root number
3	S3_2322640	2322640	0.147546	-0.0222098	0.0291812	0.446597	0.350084	root number
3	S3_15328060	15328060	0.178458	-0.0216388	0.0284316	0.446608	0.350074	root number
17	S17_25994460	25994460	0.156469	-0.0217534	0.0285827	0.446615	0.350067	root number
17	S17_25994490	25994490	0.156469	-0.0217534	0.0285827	0.446615	0.350067	root number
9	S9_5004863	5004863	0.12492	-0.026401	0.0346895	0.446618	0.350064	root number
1	S1_31982139	31982139	0.246654	0.018051	0.0237184	0.446625	0.350057	root number
1	S1_1427092	1427092	0.178458	-0.0205569	0.0270112	0.446627	0.350055	root number
6	S6_22587063	22587063	0.117272	-0.024929	0.0327561	0.446629	0.350053	root number
4	S4_5371965	5371965	0.160931	0.0217238	0.0285458	0.446647	0.350036	root number
9	S9_7189943	7189943	0.183556	-0.0209426	0.0275201	0.446661	0.350022	root number
11	S11_14109262	14109262	0.428936	0.0151394	0.019895	0.446678	0.350005	root number
13	S13_6859550	6859550	0.147865	0.0228625	0.0300444	0.446683	0.350001	root number
6	S6_19642762	19642762	0.193117	-0.0197418	0.0259443	0.446697	0.349987	root number
16	S16_21064643	21064643	0.171128	-0.0215167	0.0282783	0.446723	0.349962	root number
13	S13_11924937	11924937	0.118228	0.0200826	0.0263938	0.446728	0.349957	root number
13	S13_23761970	23761970	0.333652	0.0169539	0.0222821	0.446733	0.349952	root number
9	S9_24008265	24008265	0.24761	-0.0174304	0.0229087	0.446739	0.349946	root number
7	S7_148771	148771	0.0714286	0.0386651	0.0508184	0.446748	0.349937	root number
14	S14_1390769	1390769	0.260357	0.0169459	0.0222728	0.446756	0.34993	root number
16	S16_27560225	27560225	0.218292	0.0186134	0.024467	0.446803	0.349884	root number
3	S3_26983299	26983299	0.0745698	-0.0301834	0.0396758	0.446805	0.349882	root number
10	S10_451447	451447	0.270554	-0.01626	0.0213737	0.446808	0.349879	root number
18	S18_3184455	3184455	0.0662843	-0.0318976	0.0419294	0.446808	0.349879	root number
11	S11_6934704	6934704	0.335245	0.0155474	0.0204372	0.446813	0.349874	root number
1	S1_14083578	14083578	0.359465	0.0168452	0.0221435	0.446819	0.349868	root number
1	S1_33025593	33025593	0.259401	0.0180039	0.0236666	0.446819	0.349868	root number
11	S11_12331011	12331011	0.106593	0.0275559	0.036224	0.446831	0.349857	root number
6	S6_3381740	3381740	0.333333	-0.0145914	0.0191815	0.446834	0.349854	root number
7	S7_12104602	12104602	0.082218	-0.0295802	0.03889	0.446889	0.3498	root number
1	S1_30633718	30633718	0.262269	0.0172726	0.0227089	0.446891	0.349798	root number
6	S6_13393802	13393802	0.0573614	0.0323845	0.0425776	0.446896	0.349794	root number
6	S6_19239816	19239816	0.162524	0.0207498	0.0272817	0.446909	0.349781	root number
6	S6_19239821	19239821	0.162524	0.0207498	0.0272817	0.446909	0.349781	root number
1	S1_30132098	30132098	0.195666	-0.0170415	0.0224064	0.446917	0.349773	root number
1	S1_30132102	30132102	0.195666	-0.0170415	0.0224064	0.446917	0.349773	root number
8	S8_560125	560125	0.0908222	0.0291104	0.0382754	0.446925	0.349765	root number
8	S8_30740495	30740495	0.100701	-0.0219617	0.0288774	0.446947	0.349744	root number
6	S6_19842824	19842824	0.0940819	0.0387093	0.0509	0.446958	0.349733	root number
6	S6_19842825	19842825	0.0940819	0.0387093	0.0509	0.446958	0.349733	root number
12	S12_2287595	2287595	0.22594	-0.0183694	0.0241547	0.446961	0.34973	root number
15	S15_8374360	8374360	0.237731	0.0204858	0.0269382	0.446972	0.34972	root number
15	S15_8374369	8374369	0.237731	0.0204858	0.0269382	0.446972	0.34972	root number
13	S13_2473788	2473788	0.112811	-0.025508	0.0335426	0.446976	0.349716	root number
1	S1_30560715	30560715	0.263225	0.018061	0.0237501	0.446981	0.349711	root number
11	S11_22909596	22909596	0.0844487	-0.0300402	0.0395049	0.447005	0.349688	root number
11	S11_22909614	22909614	0.0844487	-0.0300402	0.0395049	0.447005	0.349688	root number
11	S11_22909618	22909618	0.0844487	-0.0300402	0.0395049	0.447005	0.349688	root number
11	S11_22909619	22909619	0.0844487	-0.0300402	0.0395049	0.447005	0.349688	root number
6	S6_828050	828050	0.468133	0.0161187	0.0211973	0.44701	0.349683	root number
15	S15_5636250	5636250	0.351498	-0.0182183	0.0239587	0.447013	0.34968	root number
13	S13_8836710	8836710	0.0739324	-0.0274078	0.0360459	0.447041	0.349653	root number
15	S15_15807617	15807617	0.312088	0.0215365	0.028325	0.447055	0.349639	root number
7	S7_6682956	6682956	0.454111	0.0145061	0.0190788	0.44706	0.349634	root number
10	S10_2670575	2670575	0.334927	-0.0162962	0.0214335	0.447066	0.349628	root number
7	S7_2712512	2712512	0.224665	0.0179944	0.0236671	0.447067	0.349627	root number
12	S12_15256762	15256762	0.0768005	-0.0298358	0.0392418	0.447071	0.349624	root number
9	S9_26620937	26620937	0.0736138	0.0307415	0.0404345	0.447087	0.349608	root number
9	S9_26620975	26620975	0.0736138	0.0307415	0.0404345	0.447087	0.349608	root number
8	S8_8413863	8413863	0.0866794	0.023961	0.0315181	0.447117	0.349579	root number
12	S12_1448455	1448455	0.456342	0.0163741	0.0215403	0.447158	0.349539	root number
1	S1_31750956	31750956	0.0595921	-0.0345625	0.0454675	0.44716	0.349537	root number
7	S7_3321306	3321306	0.0863607	0.0307018	0.0403894	0.447169	0.349528	root number
14	S14_1712368	1712368	0.135437	-0.0239824	0.0315501	0.447173	0.349524	root number
14	S14_1712375	1712375	0.135437	-0.0239824	0.0315501	0.447173	0.349524	root number
3	S3_26124780	26124780	0.360421	-0.0170367	0.0224128	0.447176	0.349522	root number
15	S15_10961418	10961418	0.133843	0.023396	0.0307792	0.44718	0.349518	root number
15	S15_1144860	1144860	0.0869981	0.0286248	0.0376588	0.447189	0.349509	root number
13	S13_17212909	17212909	0.11058	-0.0252477	0.0332163	0.447196	0.349502	root number
13	S13_17212930	17212930	0.11058	-0.0252477	0.0332163	0.447196	0.349502	root number
4	S4_2859893	2859893	0.33652	-0.0168918	0.0222244	0.447223	0.349476	root number
1	S1_31392081	31392081	0.256214	0.0183523	0.0241463	0.447227	0.349472	root number
9	S9_27556679	27556679	0.217655	0.0178196	0.0234464	0.447245	0.349455	root number
17	S17_27068095	27068095	0.444869	0.0169325	0.0222806	0.447277	0.349423	root number
17	S17_18407166	18407166	0.431166	0.0157975	0.0207873	0.44728	0.349421	root number
17	S17_18407209	18407209	0.431166	0.0157975	0.0207873	0.44728	0.349421	root number
3	S3_7945068	7945068	0.301147	-0.0165188	0.0217367	0.447284	0.349417	root number
6	S6_17677703	17677703	0.412747	0.0255202	0.0335815	0.447285	0.349416	root number
3	S3_21174178	21174178	0.367431	0.0152458	0.020062	0.447294	0.349407	root number
8	S8_3741459	3741459	0.0509879	-0.0330357	0.0434718	0.447294	0.349407	root number
3	S3_24235888	24235888	0.0634162	0.0325937	0.0428907	0.447301	0.3494	root number
10	S10_22953368	22953368	0.0997451	-0.0249544	0.0328387	0.447309	0.349392	root number
8	S8_17403251	17403251	0.210006	-0.0199825	0.026296	0.447311	0.34939	root number
14	S14_12051946	12051946	0.0879121	0.0356361	0.0468959	0.447315	0.349387	root number
5	S5_7987927	7987927	0.0672403	-0.0329987	0.0434264	0.447328	0.349374	root number
3	S3_22478823	22478823	0.44232	0.0153549	0.0202101	0.447395	0.349309	root number
3	S3_22478824	22478824	0.44232	0.0153549	0.0202101	0.447395	0.349309	root number
1	S1_27181164	27181164	0.257489	0.0176105	0.0231798	0.447412	0.349292	root number
1	S1_32295147	32295147	0.251753	0.0182675	0.0240455	0.44743	0.349275	root number
1	S1_32295151	32295151	0.251753	0.0182675	0.0240455	0.44743	0.349275	root number
1	S1_32295205	32295205	0.251753	0.0182675	0.0240455	0.44743	0.349275	root number
3	S3_24473016	24473016	0.213193	0.0189032	0.0248826	0.447438	0.349267	root number
7	S7_551761	551761	0.462078	-0.016101	0.0211946	0.447448	0.349257	root number
6	S6_18316333	18316333	0.38464	0.014002	0.0184325	0.44747	0.349236	root number
17	S17_24877891	24877891	0.0927342	-0.0319501	0.0420599	0.447474	0.349232	root number
15	S15_245197	245197	0.374124	-0.0156737	0.0206334	0.447476	0.34923	root number
11	S11_1880160	1880160	0.195029	0.0197337	0.0259787	0.447487	0.34922	root number
16	S16_354075	354075	0.298279	0.0167444	0.0220434	0.447488	0.349219	root number
18	S18_6567883	6567883	0.440408	-0.0155877	0.0205207	0.447488	0.349219	root number
4	S4_17780329	17780329	0.104207	-0.0244118	0.0321374	0.447489	0.349218	root number
9	S9_27797192	27797192	0.191523	0.020434	0.0269017	0.447505	0.349202	root number
7	S7_25505193	25505193	0.474825	0.0153564	0.0202172	0.44751	0.349197	root number
18	S18_349895	349895	0.210325	-0.0195633	0.0257559	0.447515	0.349192	root number
17	S17_17069351	17069351	0.158381	-0.0206865	0.027236	0.447536	0.349172	root number
1	S1_24368441	24368441	0.173359	0.0203696	0.0268194	0.447546	0.349162	root number
18	S18_5425927	5425927	0.460484	-0.0132643	0.0174643	0.447547	0.349161	root number
12	S12_1622311	1622311	0.303846	-0.0208808	0.0274926	0.447549	0.349159	root number
1	S1_28333415	28333415	0.250159	0.016562	0.0218066	0.447556	0.349153	root number
9	S9_5303799	5303799	0.0630975	0.0326888	0.0430403	0.447558	0.349151	root number
2	S2_2207786	2207786	0.129063	0.0232657	0.0306335	0.447561	0.349148	root number
2	S2_562738	562738	0.0732951	0.0290227	0.0382136	0.447562	0.349147	root number
17	S17_22572892	22572892	0.0681963	-0.030412	0.0400432	0.447565	0.349144	root number
7	S7_7761152	7761152	0.0500319	-0.0354158	0.0466325	0.447575	0.349134	root number
1	S1_19489710	19489710	0.127151	0.0248938	0.0327785	0.447579	0.34913	root number
4	S4_5208249	5208249	0.248885	0.0186022	0.0244959	0.447614	0.349096	root number
13	S13_22323924	22323924	0.459528	0.01356	0.0178571	0.447636	0.349075	root number
17	S17_18612170	18612170	0.248885	0.0188112	0.0247727	0.447641	0.34907	root number
4	S4_7265469	7265469	0.102613	-0.0264488	0.0348322	0.447662	0.34905	root number
14	S14_12710019	12710019	0.0595921	0.0328567	0.0432715	0.447664	0.349048	root number
7	S7_22521476	22521476	0.459847	-0.0158128	0.0208252	0.447666	0.349046	root number
18	S18_19353496	19353496	0.199809	0.0162162	0.0213565	0.447667	0.349045	root number
5	S5_27167423	27167423	0.341938	0.0160194	0.0210977	0.447675	0.349037	root number
1	S1_27248743	27248743	0.285532	0.016283	0.021445	0.44768	0.349032	root number
3	S3_3643686	3643686	0.488528	0.0133124	0.0175329	0.447683	0.349029	root number
14	S14_10359021	10359021	0.392288	0.0166583	0.0219396	0.447685	0.349027	root number
1	S1_18836029	18836029	0.0799873	-0.0327986	0.0431985	0.447701	0.349012	root number
6	S6_18913951	18913951	0.16978	0.0237791	0.0313208	0.447726	0.348988	root number
12	S12_16277362	16277362	0.105481	0.0249423	0.0328535	0.447734	0.34898	root number
4	S4_17138299	17138299	0.109624	-0.0226332	0.0298127	0.447746	0.348968	root number
3	S3_1420097	1420097	0.253027	0.0177439	0.0233737	0.447768	0.348947	root number
6	S6_18755335	18755335	0.282345	0.0177479	0.023379	0.447769	0.348946	root number
3	S3_20916898	20916898	0.124602	0.0243708	0.0321033	0.44777	0.348945	root number
15	S15_9365641	9365641	0.481517	-0.0168005	0.0221312	0.447775	0.34894	root number
5	S5_2563756	2563756	0.133206	-0.0224682	0.0295974	0.447777	0.348938	root number
8	S8_14955852	14955852	0.223391	-0.0175535	0.0231238	0.447786	0.348929	root number
18	S18_15578367	15578367	0.293818	0.01653	0.0217759	0.447794	0.348922	root number
2	S2_12331204	12331204	0.212556	-0.0191008	0.0251626	0.447796	0.34892	root number
1	S1_1585782	1585782	0.0948407	0.0369746	0.048709	0.447797	0.348919	root number
15	S15_5927154	5927154	0.316762	-0.0135523	0.0178533	0.447799	0.348917	root number
1	S1_30992477	30992477	0.264818	0.018014	0.0237312	0.447801	0.348915	root number
12	S12_31407488	31407488	0.0516252	-0.0384187	0.0506123	0.447805	0.348911	root number
14	S14_2286666	2286666	0.0672403	0.0319794	0.0421292	0.447805	0.348911	root number
2	S2_16153068	16153068	0.195347	0.0210981	0.0277943	0.447806	0.34891	root number
4	S4_5910210	5910210	0.161568	0.0216744	0.0285552	0.447831	0.348886	root number
1	S1_29937101	29937101	0.267368	0.017773	0.0234158	0.447842	0.348875	root number
14	S14_2464464	2464464	0.47967	0.020715	0.0272926	0.447855	0.348863	root number
15	S15_9769931	9769931	0.215743	0.0184849	0.0243554	0.447874	0.348844	root number
1	S1_22186258	22186258	0.405991	-0.0150702	0.0198573	0.447898	0.348821	root number
10	S10_1437961	1437961	0.181963	-0.0152787	0.0201326	0.44791	0.348809	root number
13	S13_7292175	7292175	0.20427	-0.0201414	0.0265407	0.44792	0.3488	root number
11	S11_19163068	19163068	0.053856	0.0346007	0.0455941	0.447921	0.348799	root number
11	S11_19163069	19163069	0.053856	0.0346007	0.0455941	0.447921	0.348799	root number
13	S13_27848070	27848070	0.192857	0.0263579	0.0347331	0.447931	0.348789	root number
7	S7_827401	827401	0.159018	0.0227371	0.0299621	0.447934	0.348786	root number
9	S9_4599143	4599143	0.0570427	-0.0351553	0.0463274	0.447946	0.348774	root number
13	S13_24523702	24523702	0.085086	0.0290298	0.0382555	0.447948	0.348772	root number
10	S10_25928606	25928606	0.246335	-0.0179275	0.0236256	0.447964	0.348757	root number
1	S1_31605206	31605206	0.25239	0.0176592	0.0232721	0.447965	0.348756	root number
4	S4_23224466	23224466	0.215105	0.0204489	0.026949	0.447973	0.348748	root number
4	S4_23224498	23224498	0.215105	0.0204489	0.026949	0.447973	0.348748	root number
15	S15_2710935	2710935	0.0579987	-0.0320188	0.0421977	0.447983	0.348738	root number
9	S9_27509398	27509398	0.161249	-0.021891	0.0288505	0.447989	0.348733	root number
15	S15_6460224	6460224	0.326322	0.0171038	0.0225423	0.448007	0.348715	root number
1	S1_31774023	31774023	0.0525813	-0.0354291	0.0466953	0.448014	0.348708	root number
5	S5_26588126	26588126	0.199451	-0.0234675	0.0309314	0.448035	0.348688	root number
13	S13_2197830	2197830	0.113448	-0.0254604	0.0335588	0.448044	0.348679	root number
11	S11_5355818	5355818	0.33022	0.0224291	0.0295638	0.448051	0.348673	root number
6	S6_16935054	16935054	0.217973	-0.0188929	0.024903	0.448055	0.348669	root number
2	S2_12782713	12782713	0.312301	0.0172953	0.0227976	0.448065	0.348659	root number
17	S17_22123463	22123463	0.341619	-0.01666	0.0219606	0.448072	0.348652	root number
15	S15_11248839	11248839	0.162843	0.0190208	0.0250727	0.448077	0.348647	root number
5	S5_13286879	13286879	0.27406	0.0177691	0.0234235	0.448092	0.348633	root number
12	S12_27859875	27859875	0.116316	-0.0238064	0.0313842	0.448124	0.348602	root number
13	S13_12710232	12710232	0.233907	-0.0173737	0.0229041	0.448127	0.348599	root number
10	S10_1671315	1671315	0.127788	-0.0221882	0.0292512	0.448128	0.348598	root number
15	S15_1013937	1013937	0.224347	-0.0191728	0.0252769	0.448146	0.34858	root number
1	S1_25334520	25334520	0.0522626	-0.0347937	0.0458718	0.448153	0.348574	root number
13	S13_2775750	2775750	0.280115	-0.0168719	0.0222439	0.448156	0.348571	root number
11	S11_19810868	19810868	0.372212	0.0147008	0.0193826	0.448181	0.348547	root number
12	S12_12508628	12508628	0.278203	-0.0168669	0.0222388	0.448185	0.348543	root number
16	S16_6577637	6577637	0.450605	0.0130282	0.0171777	0.448189	0.348539	root number
17	S17_1758292	1758292	0.210325	0.0193033	0.0254525	0.448208	0.34852	root number
8	S8_16975254	16975254	0.163736	-0.0267912	0.0353265	0.448219	0.34851	root number
12	S12_13559951	13559951	0.0748885	0.0244103	0.0321889	0.448245	0.348485	root number
10	S10_1542505	1542505	0.352198	0.0199543	0.0263132	0.448249	0.348481	root number
1	S1_27353483	27353483	0.353728	0.0153261	0.0202103	0.448254	0.348476	root number
1	S1_16335852	16335852	0.0764818	0.0274281	0.0361699	0.448263	0.348467	root number
1	S1_31956635	31956635	0.253027	0.0182237	0.0240324	0.448274	0.348456	root number
16	S16_788530	788530	0.184194	0.0201576	0.0265836	0.44829	0.348441	root number
17	S17_8794931	8794931	0.173626	0.0253102	0.0333804	0.44831	0.348422	root number
16	S16_27561970	27561970	0.220523	0.0183646	0.0242205	0.448316	0.348416	root number
17	S17_21550863	21550863	0.192857	-0.0249191	0.0328655	0.448322	0.34841	root number
18	S18_3108177	3108177	0.151689	0.0215408	0.0284101	0.448326	0.348406	root number
2	S2_18886423	18886423	0.149777	0.023014	0.0303563	0.448373	0.348361	root number
1	S1_28972975	28972975	0.394505	0.0192424	0.0253818	0.448379	0.348355	root number
3	S3_2240771	2240771	0.104525	-0.0246996	0.0325805	0.448386	0.348348	root number
8	S8_20142540	20142540	0.126195	-0.0233298	0.0307743	0.448395	0.348339	root number
13	S13_16070052	16070052	0.161887	-0.0213661	0.0281842	0.4484	0.348334	root number
16	S16_13334188	13334188	0.196154	-0.0199977	0.02638	0.448412	0.348323	root number
7	S7_21333169	21333169	0.256533	-0.0179872	0.0237284	0.448424	0.348311	root number
14	S14_17645928	17645928	0.407903	0.015266	0.0201389	0.44843	0.348305	root number
13	S13_2413293	2413293	0.192857	0.0250433	0.0330379	0.448441	0.348295	root number
5	S5_19756832	19756832	0.342256	-0.0174546	0.0230269	0.448446	0.34829	root number
8	S8_33024068	33024068	0.348948	-0.0177607	0.0234314	0.448458	0.348278	root number
6	S6_27445068	27445068	0.284895	0.0175048	0.0230939	0.448461	0.348275	root number
13	S13_15125365	15125365	0.202358	-0.0196275	0.0258949	0.448471	0.348266	root number
11	S11_12954691	12954691	0.0621415	0.0272842	0.0359967	0.448473	0.348264	root number
11	S11_12954705	12954705	0.0621415	0.0272842	0.0359967	0.448473	0.348264	root number
15	S15_2535651	2535651	0.054812	-0.0322849	0.0425942	0.448473	0.348264	root number
10	S10_24483702	24483702	0.163161	-0.0179504	0.0236832	0.448488	0.348249	root number
12	S12_1662649	1662649	0.185468	0.0160904	0.0212293	0.44849	0.348247	root number
18	S18_5213494	5213494	0.187062	0.0194793	0.0257005	0.448491	0.348246	root number
11	S11_27217242	27217242	0.486934	-0.013749	0.0181404	0.448499	0.348239	root number
14	S14_3437472	3437472	0.365838	-0.0166568	0.0219776	0.448513	0.348225	root number
18	S18_2955058	2955058	0.0659656	-0.0318943	0.0420853	0.448542	0.348197	root number
18	S18_3090864	3090864	0.0659656	-0.0318943	0.0420853	0.448542	0.348197	root number
17	S17_26025792	26025792	0.239643	0.0191629	0.0252863	0.448548	0.348191	root number
7	S7_26598652	26598652	0.0847674	0.0265292	0.0350069	0.448555	0.348184	root number
14	S14_10656488	10656488	0.440089	-0.0150894	0.0199114	0.448555	0.348184	root number
4	S4_15186927	15186927	0.445055	0.0167245	0.0220692	0.448558	0.348181	root number
18	S18_479811	479811	0.280115	-0.0161366	0.0212935	0.448559	0.34818	root number
10	S10_5010371	5010371	0.193117	-0.0190253	0.0251054	0.44856	0.348179	root number
8	S8_2164467	2164467	0.396112	0.0169271	0.0223368	0.448564	0.348176	root number
10	S10_3737216	3737216	0.36297	-0.0178046	0.023495	0.448569	0.348171	root number
6	S6_15319413	15319413	0.214149	-0.0187565	0.0247513	0.448573	0.348167	root number
14	S14_10687783	10687783	0.439452	-0.0163799	0.0216158	0.448585	0.348155	root number
1	S1_33243292	33243292	0.261313	0.0175628	0.0231778	0.448603	0.348138	root number
13	S13_2574555	2574555	0.277247	0.0187548	0.024751	0.448607	0.348134	root number
3	S3_22728184	22728184	0.349267	0.0161024	0.0212513	0.448623	0.348118	root number
15	S15_24088300	24088300	0.285165	-0.0228348	0.0301372	0.448635	0.348107	root number
8	S8_29939415	29939415	0.450924	0.0147645	0.0194862	0.448638	0.348104	root number
8	S8_29939427	29939427	0.450924	0.0147645	0.0194862	0.448638	0.348104	root number
13	S13_21069467	21069467	0.239324	0.017214	0.0227198	0.448652	0.34809	root number
12	S12_6899661	6899661	0.0659656	-0.0313744	0.04141	0.448659	0.348084	root number
10	S10_25080767	25080767	0.291587	-0.0178388	0.0235453	0.448668	0.348075	root number
2	S2_3464736	3464736	0.10325	-0.0253428	0.0334532	0.448715	0.348029	root number
2	S2_3464739	3464739	0.10325	-0.0253428	0.0334532	0.448715	0.348029	root number
15	S15_7399925	7399925	0.256533	0.017877	0.0235982	0.448715	0.348029	root number
6	S6_20585293	20585293	0.228489	-0.0186105	0.0245667	0.448719	0.348026	root number
8	S8_13980620	13980620	0.212237	-0.017583	0.0232104	0.448722	0.348023	root number
6	S6_24725202	24725202	0.0525813	0.0353205	0.0466296	0.448768	0.347978	root number
13	S13_2423327	2423327	0.134799	-0.0188441	0.0248782	0.448776	0.34797	root number
11	S11_20026769	20026769	0.145634	0.0213287	0.0281585	0.448779	0.347967	root number
1	S1_26735980	26735980	0.0509879	0.0359255	0.0474295	0.44878	0.347967	root number
17	S17_23673004	23673004	0.0643722	-0.0319865	0.0422304	0.448794	0.347953	root number
5	S5_2299395	2299395	0.326004	0.0178044	0.0235065	0.448796	0.347951	root number
2	S2_10373444	10373444	0.396112	-0.0130286	0.0172016	0.448809	0.347938	root number
6	S6_21703617	21703617	0.411727	-0.0162168	0.021412	0.44883	0.347918	root number
16	S16_869981	869981	0.322817	0.0154101	0.0203474	0.448841	0.347907	root number
16	S16_13334166	13334166	0.156593	-0.0279728	0.0369353	0.448843	0.347906	root number
18	S18_8404864	8404864	0.206501	0.0178308	0.0235462	0.448888	0.347862	root number
10	S10_11172084	11172084	0.192479	-0.0209668	0.0276874	0.448889	0.347861	root number
10	S10_24982846	24982846	0.409815	0.0148853	0.0196567	0.448892	0.347858	root number
10	S10_23150516	23150516	0.246654	-0.0180604	0.0238507	0.448912	0.347839	root number
6	S6_18754132	18754132	0.140217	-0.0170194	0.0224762	0.448917	0.347834	root number
10	S10_481943	481943	0.125239	-0.0202282	0.0267139	0.44892	0.347831	root number
10	S10_481950	481950	0.125239	-0.0202282	0.0267139	0.44892	0.347831	root number
12	S12_30389339	30389339	0.165073	0.0183773	0.0242704	0.448936	0.347816	root number
14	S14_7917832	7917832	0.135437	0.0218253	0.0288253	0.448956	0.347796	root number
3	S3_26103488	26103488	0.40854	-0.0168399	0.0222411	0.448959	0.347793	root number
16	S16_27507106	27507106	0.262269	-0.0175407	0.0231669	0.448963	0.347789	root number
3	S3_28838798	28838798	0.2355	-0.0201712	0.0266415	0.44897	0.347783	root number
15	S15_3976014	3976014	0.348311	-0.0158752	0.0209676	0.448971	0.347782	root number
1	S1_31185311	31185311	0.256214	0.0181252	0.0239395	0.448976	0.347777	root number
5	S5_11531514	11531514	0.243786	-0.0180071	0.0237845	0.448993	0.34776	root number
7	S7_3585644	3585644	0.0984704	0.0265638	0.035087	0.448999	0.347755	root number
9	S9_5757933	5757933	0.453155	0.0158409	0.020925	0.449029	0.347726	root number
12	S12_18157250	18157250	0.241874	0.0163123	0.0215479	0.449033	0.347722	root number
4	S4_13079928	13079928	0.157425	0.0218318	0.0288393	0.44904	0.347715	root number
4	S4_12227754	12227754	0.192479	-0.017466	0.0230733	0.449063	0.347693	root number
13	S13_27313078	27313078	0.126832	0.0238907	0.0315622	0.449085	0.347671	root number
9	S9_10707008	10707008	0.172721	-0.0183807	0.0242842	0.44911	0.347647	root number
7	S7_24121924	24121924	0.16348	-0.0178966	0.0236465	0.449145	0.347613	root number
1	S1_33489324	33489324	0.246017	0.0171453	0.0226542	0.449153	0.347606	root number
6	S6_3232701	3232701	0.311026	0.0156597	0.0206919	0.449166	0.347593	root number
15	S15_11371788	11371788	0.292224	-0.0164774	0.0217731	0.449183	0.347577	root number
5	S5_26964214	26964214	0.431485	0.0153628	0.0203004	0.449187	0.347573	root number
6	S6_25873221	25873221	0.0570427	0.0287562	0.0379992	0.449195	0.347565	root number
17	S17_14279186	14279186	0.126195	-0.0238169	0.0314727	0.449201	0.347559	root number
18	S18_4424813	4424813	0.121734	0.0237762	0.0314189	0.449201	0.347559	root number
7	S7_3269910	3269910	0.138942	-0.0197986	0.026163	0.449205	0.347555	root number
7	S7_3269913	3269913	0.138942	-0.0197986	0.026163	0.449205	0.347555	root number
7	S7_3269914	3269914	0.138942	-0.0197986	0.026163	0.449205	0.347555	root number
7	S7_3269917	3269917	0.138942	-0.0197986	0.026163	0.449205	0.347555	root number
7	S7_3269919	3269919	0.138942	-0.0197986	0.026163	0.449205	0.347555	root number
7	S7_3269920	3269920	0.138942	-0.0197986	0.026163	0.449205	0.347555	root number
7	S7_3269934	3269934	0.138942	-0.0197986	0.026163	0.449205	0.347555	root number
6	S6_24742472	24742472	0.0528999	0.0350615	0.046334	0.449222	0.347539	root number
15	S15_3308956	3308956	0.374761	-0.0154792	0.0204561	0.449228	0.347533	root number
5	S5_19623488	19623488	0.30051	-0.0160466	0.021206	0.44923	0.347531	root number
5	S5_19623539	19623539	0.30051	-0.0160466	0.021206	0.44923	0.347531	root number
5	S5_5927074	5927074	0.106756	0.0247427	0.0326985	0.449235	0.347526	root number
5	S5_5927119	5927119	0.106756	0.0247427	0.0326985	0.449235	0.347526	root number
1	S1_31969136	31969136	0.253027	0.0182493	0.0241173	0.449236	0.347525	root number
9	S9_28968955	28968955	0.268324	0.0169592	0.0224133	0.449255	0.347507	root number
4	S4_3047754	3047754	0.467495	0.0165804	0.0219131	0.449264	0.347498	root number
10	S10_1397548	1397548	0.18993	-0.0202574	0.0267733	0.449272	0.347491	root number
10	S10_11134685	11134685	0.0787126	-0.0291863	0.0385743	0.449274	0.347489	root number
15	S15_11995946	11995946	0.477374	-0.0164228	0.0217053	0.449274	0.347489	root number
3	S3_25371591	25371591	0.184512	-0.0202528	0.0267675	0.449277	0.347486	root number
14	S14_11879073	11879073	0.102613	0.0260995	0.0344956	0.449289	0.347474	root number
17	S17_1066287	1066287	0.207457	0.0195557	0.0258476	0.449303	0.347461	root number
5	S5_15653416	15653416	0.192161	-0.0197517	0.0261074	0.449316	0.347448	root number
1	S1_3192411	3192411	0.276291	0.0196666	0.025996	0.449336	0.347429	root number
16	S16_27708037	27708037	0.259401	-0.0175552	0.0232052	0.449337	0.347428	root number
6	S6_18759921	18759921	0.241236	-0.0183099	0.0242048	0.449376	0.34739	root number
6	S6_18759938	18759938	0.241236	-0.0183099	0.0242048	0.449376	0.34739	root number
7	S7_1516683	1516683	0.102932	-0.0259935	0.0343629	0.449384	0.347382	root number
12	S12_20383187	20383187	0.451243	-0.0144963	0.019164	0.449389	0.347378	root number
1	S1_28472255	28472255	0.170879	0.027809	0.0367637	0.449395	0.347372	root number
12	S12_601705	601705	0.153282	-0.0216238	0.0285879	0.449412	0.347355	root number
15	S15_1284713	1284713	0.498725	0.0143947	0.0190311	0.449423	0.347345	root number
15	S15_20700406	20700406	0.114404	0.0274263	0.0362621	0.449447	0.347322	root number
15	S15_20700407	20700407	0.114404	0.0274263	0.0362621	0.449447	0.347322	root number
5	S5_1169598	1169598	0.137986	0.0233791	0.0309116	0.449457	0.347312	root number
9	S9_4845640	4845640	0.0541746	-0.0311215	0.0411506	0.449479	0.347291	root number
15	S15_15468648	15468648	0.224176	-0.0214378	0.0283462	0.449479	0.347291	root number
15	S15_10098948	10098948	0.14659	-0.0214321	0.0283389	0.449481	0.347289	root number
11	S11_2101419	2101419	0.0513066	0.0370937	0.0490476	0.449482	0.347288	root number
12	S12_19414668	19414668	0.271511	-0.0169276	0.0223832	0.44949	0.34728	root number
12	S12_19414705	19414705	0.271511	-0.0169276	0.0223832	0.44949	0.34728	root number
15	S15_2150115	2150115	0.350542	0.0162363	0.0214697	0.449505	0.347265	root number
10	S10_20043709	20043709	0.0516252	0.0356983	0.0472073	0.449528	0.347243	root number
1	S1_24654777	24654777	0.417145	-0.0138498	0.0183161	0.449557	0.347215	root number
1	S1_19562098	19562098	0.134481	-0.0221711	0.0293227	0.449585	0.347188	root number
2	S2_16115458	16115458	0.325048	0.0161918	0.0214148	0.449587	0.347186	root number
9	S9_27620585	27620585	0.414277	-0.0141026	0.0186525	0.449607	0.347167	root number
16	S16_8445735	8445735	0.125558	0.0209165	0.0276651	0.449613	0.347161	root number
17	S17_12972022	12972022	0.17782	-0.0185039	0.0244744	0.449618	0.347156	root number
11	S11_17062151	17062151	0.420969	-0.0152223	0.020135	0.449641	0.347134	root number
11	S11_2304709	2304709	0.0525813	0.0365557	0.0483537	0.449645	0.34713	root number
6	S6_19690286	19690286	0.342894	-0.0170176	0.022511	0.449669	0.347107	root number
9	S9_28881125	28881125	0.20204	-0.0190437	0.0251913	0.449671	0.347105	root number
16	S16_15687806	15687806	0.217973	-0.0192314	0.02544	0.449679	0.347097	root number
17	S17_4378637	4378637	0.299873	-0.0164013	0.021697	0.449695	0.347082	root number
18	S18_9161406	9161406	0.382091	-0.016146	0.0213609	0.449728	0.34705	root number
3	S3_18053643	18053643	0.450605	-0.0138613	0.0183387	0.44974	0.347038	root number
6	S6_25907757	25907757	0.482154	-0.0150273	0.0198819	0.449752	0.347027	root number
13	S13_25836906	25836906	0.138623	-0.0249435	0.0330039	0.449783	0.346997	root number
3	S3_10250486	10250486	0.150096	-0.0228482	0.0302324	0.449798	0.346982	root number
7	S7_241465	241465	0.095921	0.0281221	0.0372119	0.449812	0.346969	root number
8	S8_28340452	28340452	0.0927342	0.0270988	0.0358608	0.449849	0.346933	root number
2	S2_301454	301454	0.463034	-0.0153124	0.0202635	0.449851	0.346931	root number
17	S17_983199	983199	0.259401	-0.0168988	0.0223644	0.44988	0.346903	root number
14	S14_2611181	2611181	0.180769	0.0262474	0.0347379	0.449899	0.346885	root number
1	S1_29096659	29096659	0.260994	0.015897	0.0210399	0.449911	0.346873	root number
8	S8_25763312	25763312	0.123008	0.0234711	0.0310653	0.449926	0.346859	root number
4	S4_23322122	23322122	0.19471	0.020576	0.027234	0.449933	0.346852	root number
11	S11_18784047	18784047	0.21383	-0.0195776	0.0259131	0.449944	0.346842	root number
2	S2_4449432	4449432	0.358509	-0.0170455	0.0225624	0.449958	0.346828	root number
3	S3_13619936	13619936	0.14659	-0.0241307	0.0319407	0.449959	0.346827	root number
17	S17_26053292	26053292	0.360421	0.0161407	0.0213658	0.449983	0.346804	root number
1	S1_32081615	32081615	0.245061	0.0181669	0.0240482	0.449987	0.3468	root number
15	S15_49714	49714	0.0882728	0.027987	0.03705	0.450018	0.34677	root number
1	S1_19002819	19002819	0.17559	-0.0205902	0.0272592	0.45004	0.346749	root number
11	S11_972471	972471	0.128744	0.023384	0.0309581	0.450044	0.346745	root number
17	S17_16893697	16893697	0.221479	-0.0181093	0.0239755	0.450054	0.346735	root number
16	S16_17912766	17912766	0.108668	-0.0248617	0.0329162	0.450067	0.346723	root number
4	S4_22622082	22622082	0.337795	-0.0141218	0.0186975	0.450082	0.346708	root number
14	S14_23183079	23183079	0.496176	0.0132057	0.0174847	0.450086	0.346704	root number
11	S11_23918047	23918047	0.123327	-0.0240581	0.0318541	0.450093	0.346698	root number
4	S4_23347058	23347058	0.137667	0.0223223	0.0295586	0.450137	0.346655	root number
3	S3_27747430	27747430	0.40376	-0.0162158	0.0214727	0.450141	0.346651	root number
18	S18_23081262	23081262	0.400255	0.0134288	0.0177824	0.450146	0.346647	root number
1	S1_31476779	31476779	0.255258	0.0163636	0.0216688	0.450149	0.346644	root number
1	S1_31476780	31476780	0.255258	0.0163636	0.0216688	0.450149	0.346644	root number
1	S1_34811098	34811098	0.0615041	0.0216298	0.0286448	0.450186	0.346608	root number
1	S1_34811107	34811107	0.0615041	0.0216298	0.0286448	0.450186	0.346608	root number
1	S1_26220566	26220566	0.190567	0.0168578	0.0223258	0.4502	0.346595	root number
14	S14_7805179	7805179	0.413958	-0.0162347	0.0215014	0.450217	0.346578	root number
13	S13_25820196	25820196	0.330784	0.0185354	0.0245492	0.450231	0.346565	root number
9	S9_26698947	26698947	0.191523	0.0217414	0.028797	0.450255	0.346541	root number
4	S4_27183713	27183713	0.373486	-0.01831	0.0242522	0.45026	0.346537	root number
7	S7_24664574	24664574	0.138305	-0.0230414	0.0305194	0.450263	0.346534	root number
1	S1_20399419	20399419	0.183875	0.0204864	0.0271355	0.450269	0.346528	root number
13	S13_2188255	2188255	0.118866	-0.0248137	0.0328685	0.450285	0.346513	root number
7	S7_1586182	1586182	0.104207	-0.0254409	0.0337034	0.450341	0.346459	root number
18	S18_2555708	2555708	0.434672	-0.0155358	0.020582	0.450354	0.346446	root number
14	S14_11891674	11891674	0.41109	-0.0164661	0.0218156	0.450376	0.346425	root number
11	S11_26962135	26962135	0.195985	-0.0183849	0.0243581	0.450384	0.346417	root number
11	S11_26962181	26962181	0.195985	-0.0183849	0.0243581	0.450384	0.346417	root number
12	S12_27885772	27885772	0.280433	-0.0153517	0.0203398	0.450392	0.346409	root number
4	S4_11515611	11515611	0.155832	0.0207353	0.0274733	0.450402	0.3464	root number
6	S6_19172390	19172390	0.173996	0.0200955	0.0266258	0.450405	0.346397	root number
7	S7_7275572	7275572	0.168681	0.0232056	0.0307468	0.450409	0.346393	root number
3	S3_21298564	21298564	0.0535373	0.0340792	0.045155	0.45042	0.346382	root number
3	S3_21298574	21298574	0.0535373	0.0340792	0.045155	0.45042	0.346382	root number
3	S3_21298594	21298594	0.0535373	0.0340792	0.045155	0.45042	0.346382	root number
4	S4_23783054	23783054	0.163799	0.0203424	0.0269547	0.450437	0.346366	root number
16	S16_27429762	27429762	0.224984	0.0183682	0.024339	0.450439	0.346364	root number
15	S15_23225585	23225585	0.438496	-0.0162038	0.0214716	0.450452	0.346351	root number
2	S2_1222702	1222702	0.392288	-0.013633	0.0180659	0.450476	0.346328	root number
6	S6_27814471	27814471	0.246654	0.0163951	0.0217271	0.450495	0.34631	root number
1	S1_19152055	19152055	0.321861	0.0164915	0.0218554	0.450504	0.346301	root number
4	S4_28634203	28634203	0.120637	0.0348489	0.0461842	0.450511	0.346295	root number
4	S4_28634207	28634207	0.120637	0.0348489	0.0461842	0.450511	0.346295	root number
4	S4_28634208	28634208	0.120637	0.0348489	0.0461842	0.450511	0.346295	root number
16	S16_28544188	28544188	0.210644	0.0162056	0.0214774	0.450522	0.346284	root number
15	S15_9163448	9163448	0.355322	-0.0169715	0.0224924	0.450523	0.346283	root number
4	S4_17841426	17841426	0.167623	-0.0195131	0.0258613	0.450532	0.346274	root number
1	S1_31601014	31601014	0.252709	0.0182292	0.0241601	0.450538	0.346269	root number
11	S11_17201931	17201931	0.482967	-0.0200153	0.0265281	0.450552	0.346255	root number
8	S8_2425288	2425288	0.097833	-0.0260514	0.0345283	0.450553	0.346254	root number
8	S8_29977543	29977543	0.480242	0.014981	0.0198562	0.450565	0.346243	root number
8	S8_1769570	1769570	0.48088	-0.0159624	0.0211583	0.450593	0.346216	root number
12	S12_31217262	31217262	0.375717	-0.0168701	0.0223618	0.450599	0.34621	root number
10	S10_23394827	23394827	0.287444	-0.0174521	0.0231334	0.450602	0.346207	root number
12	S12_1402608	1402608	0.172084	-0.0185649	0.0246091	0.450615	0.346194	root number
12	S12_1402609	1402609	0.172084	-0.0185649	0.0246091	0.450615	0.346194	root number
16	S16_24492650	24492650	0.101657	0.0249905	0.0331269	0.450617	0.346192	root number
1	S1_25301684	25301684	0.0532186	-0.0340691	0.0451627	0.450632	0.346178	root number
16	S16_17700784	17700784	0.0802198	0.0287896	0.0381652	0.450644	0.346166	root number
13	S13_14017975	14017975	0.433397	-0.0151346	0.0200637	0.450654	0.346157	root number
1	S1_30561037	30561037	0.262588	0.0179315	0.0237724	0.450672	0.346139	root number
2	S2_18397198	18397198	0.24028	0.0176962	0.0234606	0.450672	0.346139	root number
1	S1_11574719	11574719	0.0924156	0.0237643	0.0315054	0.450674	0.346137	root number
11	S11_9196358	9196358	0.144505	-0.0250202	0.0331719	0.450694	0.346118	root number
9	S9_4566172	4566172	0.181963	-0.0188095	0.02494	0.450735	0.346079	root number
7	S7_19088881	19088881	0.357871	-0.0161455	0.0214091	0.450765	0.34605	root number
11	S11_17829543	17829543	0.366475	0.0162481	0.0215455	0.450772	0.346043	root number
14	S14_6131668	6131668	0.137349	0.0220353	0.0292205	0.450788	0.346028	root number
4	S4_9145949	9145949	0.0605481	0.0329455	0.0436888	0.450792	0.346024	root number
14	S14_8939912	8939912	0.188974	0.018467	0.0244903	0.450819	0.345998	root number
18	S18_7303394	7303394	0.475462	-0.0172761	0.0229123	0.450844	0.345974	root number
10	S10_3481643	3481643	0.489165	0.016952	0.0224831	0.450856	0.345962	root number
6	S6_12415668	12415668	0.0945055	0.0320438	0.0425002	0.450868	0.345951	root number
2	S2_3275399	3275399	0.0761632	0.0285559	0.0378744	0.450872	0.345947	root number
3	S3_26549837	26549837	0.219885	0.0202051	0.0267986	0.450872	0.345947	root number
14	S14_5740967	5740967	0.217017	0.0182306	0.0241805	0.450887	0.345932	root number
17	S17_24197708	24197708	0.141173	0.0225838	0.0299548	0.450892	0.345927	root number
9	S9_2690442	2690442	0.120459	-0.0213358	0.0282997	0.450896	0.345924	root number
5	S5_611217	611217	0.369981	0.0166288	0.0220566	0.450902	0.345918	root number
11	S11_19810859	19810859	0.347674	0.0144232	0.0191314	0.450909	0.345911	root number
7	S7_19660177	19660177	0.443595	0.0171263	0.0227174	0.45092	0.345901	root number
4	S4_9226304	9226304	0.234863	0.0179156	0.0237663	0.450955	0.345867	root number
12	S12_27885749	27885749	0.279796	-0.0153172	0.0203195	0.450957	0.345865	root number
6	S6_3557436	3557436	0.0924156	0.0268942	0.0356782	0.450971	0.345851	root number
8	S8_4593673	4593673	0.12967	0.0291439	0.0386638	0.450983	0.34584	root number
3	S3_10305515	10305515	0.0840659	0.0307321	0.0407721	0.450998	0.345825	root number
10	S10_3883372	3883372	0.0506692	0.0381833	0.0506592	0.451012	0.345812	root number
1	S1_2073510	2073510	0.253027	-0.0180332	0.023926	0.451026	0.345798	root number
1	S1_30132093	30132093	0.195985	-0.0168795	0.0223957	0.451032	0.345793	root number
15	S15_3628718	3628718	0.493308	0.0156698	0.020791	0.451039	0.345786	root number
6	S6_24291338	24291338	0.177183	0.0178006	0.0236184	0.451045	0.34578	root number
6	S6_24291352	24291352	0.177183	0.0178006	0.0236184	0.451045	0.34578	root number
6	S6_24291353	24291353	0.177183	0.0178006	0.0236184	0.451045	0.34578	root number
6	S6_24291354	24291354	0.177183	0.0178006	0.0236184	0.451045	0.34578	root number
6	S6_24291355	24291355	0.177183	0.0178006	0.0236184	0.451045	0.34578	root number
15	S15_8074448	8074448	0.227852	0.0174261	0.0231218	0.45105	0.345775	root number
3	S3_1770398	1770398	0.466221	0.0136557	0.0181197	0.451068	0.345758	root number
4	S4_24525282	24525282	0.467177	0.0143558	0.0190495	0.451088	0.345739	root number
6	S6_20354564	20354564	0.226259	-0.0190334	0.0252565	0.451088	0.345739	root number
11	S11_2397922	2397922	0.217336	-0.0192067	0.0254866	0.451089	0.345738	root number
2	S2_4448723	4448723	0.0544933	-0.0360405	0.0478275	0.451118	0.34571	root number
11	S11_3252173	3252173	0.0729764	0.0258294	0.0342769	0.451118	0.34571	root number
11	S11_3252178	3252178	0.0729764	0.0258294	0.0342769	0.451118	0.34571	root number
4	S4_7483238	7483238	0.347036	0.0134264	0.017819	0.451155	0.345674	root number
9	S9_22418410	22418410	0.471638	-0.0134099	0.0177974	0.451165	0.345665	root number
11	S11_24113656	24113656	0.142129	0.0202703	0.0269024	0.451165	0.345665	root number
15	S15_2768168	2768168	0.259401	-0.0177609	0.0235725	0.451173	0.345657	root number
1	S1_31750953	31750953	0.256214	0.0170442	0.0226234	0.451217	0.345615	root number
1	S1_31750968	31750968	0.256214	0.0170442	0.0226234	0.451217	0.345615	root number
1	S1_31750976	31750976	0.256214	0.0170442	0.0226234	0.451217	0.345615	root number
4	S4_22555768	22555768	0.207138	0.0213775	0.0283764	0.451236	0.345596	root number
14	S14_10617602	10617602	0.0860421	0.0281085	0.0373125	0.451254	0.345579	root number
